## Additional file 4: Peaks and statistical test results for experiments in Figures 3-4. for "Limits in the detection of m^6^A changes using MeRIP/m^6^A-seq": positive_fustin_circadian_2013_deq_results.txt (part 4 of 5)

seqnames	start	end	width	strand	annot	main.gene	deseq2.p	deseq2.padj	edger.p	edger.padj	qnb.p	qnb.padj	metdiff.p	metdiff.padj	peak.l2fc	gene.l2fc	gene.p	gene.padj	diff.l2fc
chr21	34096234	34097531	1298	+	utr3	SLC5A3	0.508656174805316	NA	0.382973210107889	1	0.448257313249863	0.946124075911806	0.0683036694294626	0.205891338328579	-0.168616031489516	0.0475552206063196	0.658059478171026	0.773430396658745	-0.216171252095836
chr21	36005837	36007738	1902	+	exon	LINC01436	0.594839443888175	NA	0.600181263031509	1	0.610081618805842	0.981039401063376	0.454662658931289	0.586633148391223	-1.14011378855607	-1.11980536349585	6.22643242520487e-09	3.25239993341095e-08	-0.020308425060215
chr21	36072516	36072916	401	+	utr3	CBR1	0.380677289074082	0.957619535510943	0.2467353752171	1	0.243782618946001	0.878489781743408	0.0183232218864715	0.151049183644012	-0.517766467695423	-0.267927600008306	0.0100031469252549	0.0242839553645991	-0.249838867687117
chr21	36230733	36230932	200	+	exon	DOPEY2	0.331827069178329	NA	0.203588931502269	1	0.268763376944235	0.883991737082816	0.124908100009047	0.26815001784416	-0.2286663068784	0.279664501734092	0.0343933539989089	0.0729251192894532	-0.508330808612492
chr21	36245276	36245425	150	+	exon	DOPEY2	0.922187329323876	NA	0.97408550422893	1	0.958430348500578	0.991589773625818	0.575657901996649	0.690021643203884	0.226279351595416	0.279664501734092	0.0343933539989089	0.0729251192894532	-0.0533851501386764
chr21	36246174	36246323	150	+	exon	DOPEY2	0.659032175881836	NA	0.589093821717153	1	0.654283328651829	0.985780289591179	0.615672133800092	0.723009582521287	0.372646156169452	0.279664501734092	0.0343933539989089	0.0729251192894532	0.0929816544353598
chr21	36369201	36369548	348	+	exon	MORC3	0.882470410930561	NA	0.915200347623057	1	0.947899695172954	0.991589773625818	0.402139085714355	0.539852847056614	0.0334630890406407	0.301083843612574	0.0495891751486541	0.100211964786674	-0.267620754571933
chr21	36416283	36416630	348	+	utr3	CHAF1B	0.094743199894682	NA	0.0297118079788072	1	0.0353889048882929	0.568785358702692	0.0211697165641278	0.15459062604398	-0.29634861086082	0.294203452553751	0.00186606453277984	0.00523010015235415	-0.59055206341457
chr21	36480277	36480475	199	+	exon	AP000695.6	0.946975067608947	NA	0.957127994471813	1	0.9548254607139	0.991589773625818	0.714092366676333	0.803898397084414	0.458318236355225	0.824339775233313	0.00311839888388402	0.00836637825352845	-0.366021538878088
chr21	36480723	36481020	298	+	exon	AP000695.6	0.437597533795562	NA	0.336035411596892	1	0.428771015702506	0.942446804936653	0.264651085250767	0.411826347444834	0.677450802317419	0.824339775233313	0.00311839888388402	0.00836637825352845	-0.146888972915894
chr21	36699232	36699381	150	+	utr5	SIM2	0.47080663511187	NA	0.402003690934774	1	0.453336248679485	0.948264410181409	0.993309034905031	1	0.723966345243421	0.771577464448348	4.36309185177759e-07	1.92245089737119e-06	-0.047611119204927
chr21	36699481	36699729	249	+	utr5	SIM2	0.751783032337756	NA	0.734061929185757	1	0.786954720566854	0.991589773625818	0.66962339722254	0.768785734345784	0.605227473349642	0.771577464448348	4.36309185177759e-07	1.92245089737119e-06	-0.166349991098706
chr21	36744751	36745050	300	+	exon	SIM2	0.879051785366104	NA	0.904775320960446	1	0.956008822633968	0.991589773625818	0.698557387435136	0.79131171964957	0.147442145999963	0.771577464448348	4.36309185177759e-07	1.92245089737119e-06	-0.624135318448385
chr21	37098795	37098945	151	+	utr3	TTC3	0.373505641678726	NA	0.294978866859357	1	0.309422753776048	0.90755519502442	0.53717440361354	0.656974171661634	1.76037581715953	-0.946889711261931	3.65922936157283e-31	6.61309411594774e-30	2.70726552842146
chr21	37366937	37367235	299	+	exon	DYRK1A	0.28478860751203	NA	0.203704358247952	1	0.255455518884701	0.878489781743408	0.845039149825208	0.905599804410777	0.580807930252519	0.529369782499577	7.03659218440378e-07	3.03605006239118e-06	0.0514381477529423
chr21	37512020	37512618	599	+	utr3	DYRK1A	0.700346112988512	NA	0.571604679647017	1	0.617899159169923	0.981062616013812	0.0591823774102037	0.195045902275622	0.355167701611653	0.529369782499577	7.03659218440378e-07	3.03605006239118e-06	-0.174202080887924
chr21	37513066	37513465	400	+	utr3	DYRK1A	0.902466799633743	NA	0.956045211145753	1	0.973760571523791	0.991589773625818	0.391528410351277	0.529668836821922	0.281977472939248	0.529369782499577	7.03659218440378e-07	3.03605006239118e-06	-0.247392309560328
chr21	38821639	38823307	1669	+	utr3	ETS2	0.210324449283582	0.905369466751557	0.112382457647915	1	0.136452437069984	0.790177363259284	0.0149711723356516	0.148934355729234	-0.238309223293865	0.0201835762176318	0.826818727467468	0.894423835312729	-0.258492799511497
chr21	38824256	38824755	500	+	utr3	ETS2	0.996735768244966	NA	0.961244340531272	1	0.973614474661152	0.991589773625818	0.396950694490935	0.53514622296607	-0.0913202648727025	0.0201835762176318	0.826818727467468	0.894423835312729	-0.111503841090334
chr21	41275491	41275940	450	+	utr3	BACE2	0.863352975683664	NA	0.725852680401253	1	0.720439979905295	0.991589773625818	0.0948833796899614	0.235801172730193	-0.641902861894002	-0.431460470704651	7.05045301301946e-08	3.35337340978992e-07	-0.21044239118935
chr21	41276289	41276538	250	+	utr3	BACE2	0.705898566620577	NA	0.702711917891807	1	0.733253706473564	0.991589773625818	0.523819627721821	0.645987760201642	-0.694859434092001	-0.431460470704651	7.05045301301946e-08	3.35337340978992e-07	-0.26339896338735
chr21	42296348	42296597	250	+	utr3	ABCG1	0.29665639969797	NA	0.158062464408748	1	0.186553720909781	0.842325145636334	0.0272545854726216	0.16263950564037	-0.382543234482852	-0.151786557709043	0.270696998557925	0.410806082827793	-0.230756676773809
chr21	42580495	42581142	648	+	utr3	SLC37A1	0.961982079061721	NA	0.989778453147979	1	0.972201727495516	0.991589773625818	0.177588049152553	0.321997847973568	-0.617202544263476	-0.0403311257835355	0.764090216921167	0.852117931929362	-0.57687141847994
chr21	42903222	42903372	151	+	exon	NDUFV3	0.569666654206306	NA	0.56072387025548	1	0.541313063856238	0.967880599732237	0.792387105189603	0.866071147033038	0.487818146687569	0.696324553624692	5.75734070327416e-19	5.75571104759592e-18	-0.208506406937123
chr21	42903572	42903872	301	+	exon	NDUFV3	0.756718084557608	NA	0.79146370295151	1	0.810956406299158	0.991589773625818	0.20358358539564	0.348350821879833	0.497400543970025	0.696324553624692	5.75734070327416e-19	5.75571104759592e-18	-0.198924009654667
chr21	42904021	42909058	5038	+	utr3	NDUFV3	0.229712710409232	0.911162157356097	0.122664714857766	1	0.0803352908012754	0.699768373524669	0.0062020308084042	0.146626794155994	0.58162275585223	0.696324553624692	5.75734070327416e-19	5.75571104759592e-18	-0.114701797772461
chr21	43029947	43030146	200	+	utr3	PKNOX1	0.12648595975753	NA	0.0453407591213038	1	0.0542625774043026	0.63964179200856	0.0325698584111418	0.168908485284199	0.292547818918635	0.791549506259888	1.5564124354312e-21	1.78144373338729e-20	-0.499001687341254
chr21	43687523	43688218	696	+	exon	RRP1B	0.749736605792822	0.985602685502483	0.595179141733573	1	0.523455146369666	0.964764488645812	0.067983636241006	0.205835662069468	0.827802227051148	0.978037851738645	1.49761437247335e-67	8.26462502916485e-66	-0.150235624687497
chr21	43693298	43693844	547	+	utr3	RRP1B	0.751804499102249	0.985602685502483	0.833319917325959	1	0.840220968328273	0.991589773625818	0.120559704238608	0.263382654467982	0.885810414731595	0.978037851738645	1.49761437247335e-67	8.26462502916485e-66	-0.0922274370070501
chr21	43694738	43695036	299	+	utr3	RRP1B	0.2964799657855	0.933409027919222	0.293187533219917	1	0.288787867319621	0.89424618389641	0.288652912227959	0.434560263801949	1.04188607557976	0.978037851738645	1.49761437247335e-67	8.26462502916485e-66	0.0638482238411172
chr21	43719144	43721703	2560	+	utr5	PDXK	0.634664759090918	0.980801260889073	0.500095644928006	1	0.350573381503874	0.918219750615608	0.504377622509926	0.629823403029965	-0.951201923775209	-0.411809173048344	3.03039203698722e-17	2.74634832589571e-16	-0.539392750726865
chr21	43761310	43762108	799	+	utr3	PDXK	0.630101666062324	0.980801260889073	0.707205908141984	1	0.760860201682465	0.991589773625818	0.157387058143986	0.302211332067959	0.273800101232243	-0.411809173048344	3.03039203698722e-17	2.74634832589571e-16	0.685609274280587
chr21	43789612	43790540	929	+	utr5	RRP1	0.0221957257883464	0.621100180062924	0.0118012436737159	1	0.00969933769604324	0.389055837370043	0.502184995211818	0.627714453022556	0.960269944341627	0.822791581634932	6.28929935414036e-37	1.39578409275056e-35	0.137478362706695
chr21	43798020	43799637	1618	+	exon	RRP1	0.505677960802079	0.96963865627465	0.503901104550055	1	0.494848619523622	0.957031598151635	0.188534703572147	0.332963699262158	0.839685191271048	0.822791581634932	6.28929935414036e-37	1.39578409275056e-35	0.0168936096361161
chr21	43800603	43804058	3456	+	utr3	RRP1	0.464714105355143	0.964162565096353	0.329293082145804	1	0.381433086334525	0.929088174725111	0.0126311055498995	0.14663018614003	0.647093332250122	0.822791581634932	6.28929935414036e-37	1.39578409275056e-35	-0.175698249384811
chr21	44082863	44083213	351	+	utr3	TRAPPC10	0.0561794511994465	NA	0.0166224737571026	1	0.0158019526721114	0.444919621443564	0.00218254698181408	0.146626794155994	0.350836646087799	0.756358510693271	2.0719561276296e-25	2.89570216751762e-24	-0.405521864605472
chr21	44300051	44304384	4334	+	utr3	PFKL	0.00691078222926656	NA	0.00217258526309851	1	0.00096952487447302	0.143828245663886	0.623671920376269	0.730110574038531	0.310704383404892	0.172792221262634	0.00193127008644591	0.00539755712719899	0.137912162142258
chr21	44305903	44311049	5147	+	utr3	PFKL	0.503378591460351	0.96963865627465	0.534856326296484	1	0.533571916664784	0.967321086308682	0.271785439754872	0.418434514446756	0.199339203968762	0.172792221262634	0.00193127008644591	0.00539755712719899	0.0265469827061271
chr21	44418089	44418552	464	+	exon	TRPM2	0.215425080798251	NA	0.185313319815812	1	0.147295946933925	0.805281029566809	0.770620625199167	0.849068124151066	-0.938001332491869	-1.03675169469759	3.94337795330727e-44	1.11931266520799e-42	0.0987503622057173
chr21	44435194	44442137	6944	+	utr3	TRPM2	0.291436468799954	0.933048002947933	0.173346592079661	1	0.0983958497304819	0.723248242033166	0.0277631717604512	0.163219244682652	-1.18846857399622	-1.03675169469759	3.94337795330727e-44	1.11931266520799e-42	-0.151716879298635
chr21	44456925	44457969	1045	+	utr3	LRRC3	0.511590351361221	0.96963865627465	0.365056226695698	1	0.41236093845468	0.93929449934132	0.0522892960045637	0.188977478908992	0.402705151735409	0.595047024406419	1.2769468334384e-13	9.35960763803666e-13	-0.19234187267101
chr21	44461798	44462047	250	+	utr3	LRRC3	0.736995900336115	NA	0.63422722688271	1	0.682481191330294	0.988510245631993	0.122921242519648	0.265992575269421	0.176609879352418	0.595047024406419	1.2769468334384e-13	9.35960763803666e-13	-0.418437145054001
chr21	44485577	44486009	433	+	exon	AP001065.15	0.416760075022221	NA	0.408668869896498	1	0.420815527163685	0.941791899818991	0.405539749851545	0.542749705301963	0.866937017363794	0.779220679427417	3.55410614253455e-07	1.57922656653274e-06	0.0877163379363763
chr21	44940058	44958301	18244	+	exon	FAM207A	0.0264015001462872	0.637643258442006	0.00525203669473128	1	0.00216876525571089	0.215630639147595	0.00264599098059937	0.146626794155994	0.654629331473401	0.855243066252093	2.47322927531357e-11	1.55904251334976e-10	-0.200613734778693
chr21	44973237	44976941	3705	+	utr3	FAM207A	0.977460233069958	NA	0.945722404246392	1	0.956112653759944	0.991589773625818	0.345712064652284	0.48687417688865	0.496838193007844	0.855243066252093	2.47322927531357e-11	1.55904251334976e-10	-0.358404873244249
chr21	44978881	44979176	296	+	exon	AP001505.10	0.208070555600936	NA	0.137078462575651	1	0.178102062474216	0.836390472553373	0.98515246942951	1	0.18379134375247	-0.119679918484853	0.700953983968329	0.804609775543179	0.303471262237323
chr21	45145476	45145876	401	+	exon	ADARB1	0.459152081543699	NA	0.354311399626806	1	0.398917319645738	0.934990140837092	0.290703557358988	0.436732912245153	1.68208744091587	0.411277143635276	0.000341499518434655	0.00107923975383612	1.2708102972806
chr21	45176059	45176459	401	+	exon	ADARB1	0.786485141285437	NA	0.692723024194993	1	0.724178804864221	0.991589773625818	0.437864231883439	0.571910744923904	0.0263953010096893	0.411277143635276	0.000341499518434655	0.00107923975383612	-0.384881842625587
chr21	45226060	45226260	201	+	utr3	ADARB1	0.319192726436055	NA	0.192739742692406	1	0.249840101105734	0.878489781743408	0.0982883745160718	0.238969519936407	-0.756657674021748	0.411277143635276	0.000341499518434655	0.00107923975383612	-1.16793481765702
chr21	45289408	45291638	2231	+	exon	BX322557.10	0.645701527113787	NA	0.534719970776823	1	0.573001758865936	0.975460328649249	0.079511563236259	0.218788479318733	0.558848930824533	0.745571332255098	0.000515824730027567	0.00158419065844367	-0.186722401430565
chr21	45293285	45296361	3077	+	exon	LINC00205	0.57458767715207	0.974048841847709	0.447705492479153	1	0.446486134436909	0.945989353310894	0.0302436542996816	0.165902062991445	0.608821310193213	0.62688202789807	0.0096144752375296	0.0234301302412463	-0.0180607177048575
chr21	45512922	45513122	201	+	utr3	COL18A1	0.0633075901206736	NA	0.0281673277475035	1	0.0318886506250813	0.55293381955846	0.288309830202512	0.434289522654815	1.45906006056129	-0.971927275127536	0.00418143951135076	0.0109696232002467	2.43098733568882
chr21	45513471	45513620	150	+	utr3	COL18A1	0.173474220681153	NA	0.0840405093632753	1	0.0974418457801188	0.72192436867262	0.106154916457659	0.247999962308031	0.985163781880353	-0.971927275127536	0.00418143951135076	0.0109696232002467	1.95709105700789
chr21	45596496	45597340	845	+	exon	AL133493.2	0.614544464968202	NA	0.482988220212057	1	0.50142736035554	0.957993314678826	0.0354527039600833	0.171023770070483	-0.252602890124988	-0.199021616621804	0.019540303234211	0.0443980256281039	-0.0535812735031836
chr21	45598484	45598732	249	+	exon	AL133493.2	0.47805549425559	NA	0.328385978894053	1	0.365272626564322	0.923638397418969	0.153341226108307	0.297823586701629	-0.550033741821245	-0.199021616621804	0.019540303234211	0.0443980256281039	-0.351012125199441
chr21	45599726	45601167	1442	+	exon	AL133493.2	0.356836161468622	0.957524686163211	0.372320337945968	1	0.365900196187452	0.923638397418969	0.419267375058601	0.554906590285022	-0.298810324164255	-0.199021616621804	0.019540303234211	0.0443980256281039	-0.0997887075424508
chr21	45601267	45602161	895	+	exon	AL133493.2	0.547626027572249	NA	0.405118914826378	1	0.450710221697066	0.947124841367235	0.0164113869529422	0.149276931385737	-0.493607342457982	-0.199021616621804	0.019540303234211	0.0443980256281039	-0.294585725836178
chr21	45602261	45602609	349	+	exon	AL133493.2	0.690381595150355	NA	0.575256582265169	1	0.569545877374406	0.974507933182533	0.433733528195392	0.568218889054407	-0.353958695012675	-0.199021616621804	0.019540303234211	0.0443980256281039	-0.154937078390871
chr21	45984327	45987177	2851	+	exon	COL6A1	0.926594279136666	0.994836373204421	0.914818939293192	1	0.890720538914507	0.991589773625818	0.00680220596190162	0.146626794155994	0.598900424186822	0.679979773967882	1.13883748852936e-40	2.86715674428833e-39	-0.0810793497810592
chr21	45987476	45989764	2289	+	exon	COL6A1	0.584130026775997	0.976519506434753	0.444262879284837	1	0.377425975209023	0.926261750687111	0.0690927107796178	0.207134073759842	0.568502758443486	0.679979773967882	1.13883748852936e-40	2.86715674428833e-39	-0.111477015524396
chr21	45990786	45999424	8639	+	exon	COL6A1	0.486959167133057	0.968892848497375	0.348164080492637	1	0.141615219784329	0.798122542180837	0.0893761660361154	0.229958831655707	0.574624504861966	0.679979773967882	1.13883748852936e-40	2.86715674428833e-39	-0.105355269105916
chr21	46004002	46004151	150	+	utr3	COL6A1	0.391369306311056	0.957619535510943	0.433323052954746	1	0.455316638765592	0.948411522352224	0.409058785694812	0.545831398341287	0.593820567818388	0.679979773967882	1.13883748852936e-40	2.86715674428833e-39	-0.0861592061494932
chr21	46004401	46004950	550	+	utr3	COL6A1	0.484305153592073	0.968892848497375	0.607641569500757	1	0.525833387631918	0.965549363352111	0.0335208992358987	0.169470608202952	0.471507657674796	0.679979773967882	1.13883748852936e-40	2.86715674428833e-39	-0.208472116293085
chr21	46112420	46112570	151	+	exon	COL6A2	0.947070520814651	0.996124290052586	0.786516131618576	1	0.792209454392179	0.991589773625818	0.1014196005501	0.242762859967022	-0.240551711720455	-0.100958291147919	0.0164027582406987	0.0379847688258519	-0.139593420572536
chr21	46114061	46124918	10858	+	exon	COL6A2	0.136651578255944	0.85962635167298	0.0878115077666984	1	0.0364890752185782	0.574420868916573	0.00943684292558311	0.14663018614003	-0.28614959266547	-0.100958291147919	0.0164027582406987	0.0379847688258519	-0.185191301517551
chr21	46129158	46129557	400	+	utr3	COL6A2	0.68162609064608	0.985602685502483	0.529177907236194	1	0.54479412357951	0.968534451627818	0.0184034093474631	0.151207264845178	0.156598260726394	-0.100958291147919	0.0164027582406987	0.0379847688258519	0.257556551874312
chr21	46132101	46132799	699	+	utr3	COL6A2	0.614390142988208	0.980801260889073	0.781208380092884	1	0.753989161520149	0.991589773625818	0.0562329702165518	0.191931884896579	-0.377016316391874	-0.100958291147919	0.0164027582406987	0.0379847688258519	-0.276058025243956
chr21	46249981	46250180	200	+	exon	MCM3AP-AS1	0.307228866166468	NA	0.200414008028305	1	0.274490988430669	0.885017829375713	0.118284965396611	0.26100608820605	-1.18818947343857	0.13365432049115	0.59939976865578	0.727846781948765	-1.32184379392972
chr21	46324222	46324976	755	+	utr5	PCNT	0.934753104636202	NA	0.85847221194566	1	0.903215835182543	0.991589773625818	0.458344387587183	0.5901614171509	0.0239578960844313	0.142521021225273	0.019228318380821	0.0437736386122502	-0.118563125140842
chr21	46325175	46326541	1367	+	exon	PCNT	0.279080113702769	NA	0.195140349252481	1	0.256046480139567	0.878489781743408	0.998565273522177	1	0.193665500278968	0.142521021225273	0.019228318380821	0.0437736386122502	0.0511444790536953
chr21	46363529	46363729	201	+	exon	PCNT	0.0598340429030201	NA	0.0193428355283684	1	0.0178635541956157	0.462009430124259	0.00480486709904127	0.146626794155994	-0.0299544105942142	0.142521021225273	0.019228318380821	0.0437736386122502	-0.172475431819487
chr21	46366876	46367125	250	+	exon	PCNT	0.880739978570405	NA	0.789265340691781	1	0.829912121720846	0.991589773625818	0.379956013924287	0.518517763909818	-0.125194327721086	0.142521021225273	0.019228318380821	0.0437736386122502	-0.267715348946359
chr21	46390777	46397395	6619	+	exon	PCNT	0.635538299634042	NA	0.500317482890201	1	0.560487891726153	0.973283684080414	0.0675883525868541	0.205712851413597	0.065380805163846	0.142521021225273	0.019228318380821	0.0437736386122502	-0.077140216061427
chr21	46397494	46399701	2208	+	exon	PCNT	0.795260500091627	NA	0.806080339971767	1	0.830300744129147	0.991589773625818	0.184259662373221	0.328737387523169	0.157470224378201	0.142521021225273	0.019228318380821	0.0437736386122502	0.0149492031529286
chr21	46416158	46416706	549	+	exon	PCNT	0.0724022619675951	NA	0.0248326695640935	1	0.0372060809828721	0.575949583446702	0.00556370652183213	0.146626794155994	-0.010573340454844	0.142521021225273	0.019228318380821	0.0437736386122502	-0.153094361680117
chr21	46430054	46430577	524	+	exon	PCNT	0.159914416900389	NA	0.10090265051467	1	0.127575196535354	0.774384621558857	0.99846004924756	1	0.359748385138417	0.142521021225273	0.019228318380821	0.0437736386122502	0.217227363913144
chr21	46431626	46431975	350	+	exon	PCNT	0.941622911122807	NA	0.850404710368417	1	0.877093755646338	0.991589773625818	0.126436368668033	0.269603993057595	-0.0380277645585993	0.142521021225273	0.019228318380821	0.0437736386122502	-0.180548785783872
chr21	46432075	46435962	3888	+	exon	PCNT	0.503992545798295	NA	0.371976446397572	1	0.405033900223924	0.936744186326488	0.0484528010736744	0.184670767027579	-0.335985449918604	0.142521021225273	0.019228318380821	0.0437736386122502	-0.478506471143877
chr21	46567460	46568157	698	+	utr3	DIP2A	0.364963834345056	NA	0.33071201568013	1	0.352000570431953	0.918219750615608	0.745136731091234	0.828828872965954	0.0295712372888522	0.412136371516229	5.86509138189167e-08	2.80632193215614e-07	-0.382565134227376
chr21	46658942	46659341	400	+	utr3	PRMT2	0.8208733308466	NA	0.738492713215904	1	0.781384921352401	0.991589773625818	0.226375229675117	0.372286274246639	0.212557081366555	0.0904440305413701	0.128893985085153	0.226839834372169	0.122113050825185
chr21	9997617	9997813	197	-	exon	bP-21201H5.1	0.820908022560442	NA	0.748719445251412	1	0.827062741819384	0.991589773625818	0.592870245439185	0.704374920723909	-0.047365634322723	-0.327477821331148	0.356479676497313	0.504334594680577	0.280112187008426
chr21	14373661	14375727	2067	-	exon	HSPA13	0.366283360938396	0.957619535510943	0.258425950661652	1	0.310553033630928	0.907938389896768	0.0914800176025093	0.23169979526099	-0.296353696780692	-0.0583334013460857	0.252979706547351	0.389707600783236	-0.238020295434606
chr21	14963534	14963684	151	-	utr3	NRIP1	0.559312048712639	NA	0.530074932499357	1	0.525929855813302	0.965549363352111	0.754894616586828	0.836605239605586	1.85047415621774	1.63544870317319	6.44385410297262e-98	6.75048326219458e-96	0.215025453044549
chr21	14964583	14965633	1051	-	utr3	NRIP1	0.564341728406431	0.973209345529031	0.448929508567491	1	0.405595954179078	0.936744186326488	0.0387421097631309	0.174806471137054	1.48852364082301	1.63544870317319	6.44385410297262e-98	6.75048326219458e-96	-0.146925062350179
chr21	14965933	14966083	151	-	exon	NRIP1	0.361045852639776	NA	0.241695657919788	1	0.257175124356943	0.878489781743408	0.125257750572052	0.268503801520028	1.28187670825194	1.63544870317319	6.44385410297262e-98	6.75048326219458e-96	-0.353571994921254
chr21	14966183	14966632	450	-	exon	NRIP1	0.925014852105398	NA	0.829656923290499	1	0.84331642138539	0.991589773625818	0.135238354441603	0.278740483368081	1.48717423009412	1.63544870317319	6.44385410297262e-98	6.75048326219458e-96	-0.148274473079071
chr21	14966782	14967082	301	-	exon	NRIP1	0.273109239135787	NA	0.177024937929369	1	0.127609912510913	0.774384621558857	0.0369029246949126	0.173074169515492	1.27595735830497	1.63544870317319	6.44385410297262e-98	6.75048326219458e-96	-0.359491344868224
chr21	14967732	14987959	20228	-	utr5	NRIP1	0.584826071205387	0.976519506434753	0.626829434132596	1	0.622159583760682	0.981062616013812	0.148651026775297	0.292914293957818	1.405797132555	1.63544870317319	6.44385410297262e-98	6.75048326219458e-96	-0.229651570618191
chr21	17793455	17796841	3387	-	utr3	C21orf91	0.369333634870257	NA	0.348125452396885	1	0.341183748121022	0.914848173845666	0.346665949337179	0.487746386988023	-0.387787047667893	-0.108908192143224	0.31539410355542	0.461035205002108	-0.278878855524669
chr21	17796991	17811427	14437	-	exon	C21orf91	0.398000321033413	NA	0.339438836560666	1	0.35053452638662	0.918219750615608	0.948292452406786	0.980707845569407	-0.318365778418539	-0.108908192143224	0.31539410355542	0.461035205002108	-0.209457586275315
chr21	25735026	25735324	299	-	utr5	ATP5J	0.361082052857979	NA	0.219813436458669	1	0.248949100036849	0.878489781743408	0.0279113285494458	0.163219244682652	-0.363312277012436	-0.495558561783026	3.78658849936033e-14	2.87429620723627e-13	0.132246284770589
chr21	26009873	26051104	41232	-	exon	APP	0.115811530773645	0.846864826846961	0.0815461447045198	1	0.0659202615773123	0.669722935202488	0.033720691656859	0.169709407348138	-0.0224703170618564	0.158011211600583	2.04426146838013e-05	7.55234254075941e-05	-0.180481528662439
chr21	26170583	26170782	200	-	utr5	APP	0.412529996715437	0.959771074967616	0.467956194787489	1	0.33367863716969	0.910661568984647	0.0474187816747766	0.184232127955743	0.0423564682675159	0.158011211600583	2.04426146838013e-05	7.55234254075941e-05	-0.115654743333067
chr21	26467693	26467842	150	-	utr3	CYYR1	0.442993873868184	NA	0.38932749443092	1	0.460512493482713	0.94900319372107	0.98028341103603	0.999370467362175	-2.00206332233285	-2.12693015675119	1.78324278468756e-29	3.02380736391156e-28	0.124866834418345
chr21	26837537	26837935	399	-	utr3	ADAMTS1	0.533783249566245	NA	0.427071754647051	1	0.445196345022658	0.945421753896621	0.0995175153175399	0.24036456858967	-1.85429042271104	-1.39566203192981	1.79403562151859e-22	2.16255205610942e-21	-0.458628390781224
chr21	26838035	26838493	459	-	exon	ADAMTS1	0.622890833034504	NA	0.509769342946989	1	0.568327447223009	0.974359128046422	0.158938613800373	0.303615796541295	-1.68273347229038	-1.39566203192981	1.79403562151859e-22	2.16255205610942e-21	-0.287071440360563
chr21	28873630	28873928	299	-	utr3	N6AMT1	0.886059191780863	NA	0.824748487989904	1	0.878394535851615	0.991589773625818	0.417433890569675	0.553184989899211	0.0476163609588521	0.500698390325131	1.46403920174613e-06	6.12029779925088e-06	-0.453082029366279
chr21	28874027	28874276	250	-	utr3	N6AMT1	0.356136554909653	NA	0.289324109473203	1	0.315399491936577	0.908022967665499	0.977679840460129	0.997750140744744	0.493612782697561	0.500698390325131	1.46403920174613e-06	6.12029779925088e-06	-0.00708560762756988
chr21	28874424	28874822	399	-	utr3	N6AMT1	0.711373931184338	NA	0.706116444921178	1	0.750260375769242	0.991589773625818	0.604356095305532	0.713486018660456	0.303425193657015	0.500698390325131	1.46403920174613e-06	6.12029779925088e-06	-0.197273196668117
chr21	28874921	28875070	150	-	utr3	N6AMT1	0.482716595687785	NA	0.413174306269503	1	0.471508328141252	0.953422075899641	0.987025290678827	1	0.684330985076971	0.500698390325131	1.46403920174613e-06	6.12029779925088e-06	0.183632594751839
chr21	28875219	28875467	249	-	utr3	N6AMT1	0.875484700789093	NA	0.881776250933916	1	0.927322433871341	0.991589773625818	0.654944734315783	0.75667389664569	0.454733649211924	0.500698390325131	1.46403920174613e-06	6.12029779925088e-06	-0.0459647411132076
chr21	28966370	28967168	799	-	utr3	LTN1	0.469130556283411	0.96527802672341	0.326337199697866	1	0.298004427100846	0.899015292344901	0.106864316339491	0.248755641471701	0.153619525580651	0.271148453972617	3.53998028593959e-05	0.000127263243579009	-0.117528928391966
chr21	28986878	28992856	5979	-	utr5	LTN1	0.296182251053731	NA	0.23879026872266	1	0.236038429788568	0.873394915848676	0.466120276483533	0.596475676595481	0.269976826190435	0.271148453972617	3.53998028593959e-05	0.000127263243579009	-0.00117162778218211
chr21	29005931	29006181	251	-	utr3	RWDD2B	0.797460799184889	0.985602685502483	0.849869520815351	1	0.816125823226195	0.991589773625818	0.165431709919396	0.310435651221097	1.0350881180314	1.01783063851225	7.06981141709487e-36	1.51461826399338e-34	0.0172574795191502
chr21	29006380	29007789	1410	-	utr3	RWDD2B	0.622977616310974	0.980801260889073	0.483733646105632	1	0.489777311366964	0.955734718368562	0.180747356787869	0.32517127941086	0.849180623394036	1.01783063851225	7.06981141709487e-36	1.51461826399338e-34	-0.168650015118216
chr21	31120209	31120757	549	-	utr3	TIAM1	0.413506483814372	0.959771074967616	0.271367311448462	1	0.35560686102029	0.920703712225462	0.00488510945570653	0.146626794155994	-0.209984174131091	-0.00300901072977857	0.963273530080701	0.978886395987938	-0.206975163401313
chr21	31251882	31266848	14967	-	exon	TIAM1	0.279618383302639	0.929799469112785	0.279116487196792	1	0.267195262983848	0.882093581012731	0.49655611633979	0.622802585158918	-0.00907931945420568	-0.00300901072977857	0.963273530080701	0.978886395987938	-0.00607030872442711
chr21	31671281	31672322	1042	-	utr3	SCAF4	0.405228218253988	0.957619535510943	0.278714788472675	1	0.311899695527088	0.908022967665499	0.0212434783622489	0.154836788011448	0.0658029146782109	0.342840958849274	1.34198262214483e-06	5.63865335949807e-06	-0.277038044171063
chr21	31685458	31685689	232	-	exon	SCAF4	0.227431233626247	NA	0.153325622179267	1	0.182960702726523	0.84212440512115	0.946206451734874	0.979481142815986	0.530419835099985	0.342840958849274	1.34198262214483e-06	5.63865335949807e-06	0.187578876250711
chr21	31731778	31732025	248	-	utr5	SCAF4	0.378616692263531	NA	0.328848778631288	1	0.312968469067807	0.908022967665499	0.143221534358985	0.287550689606675	0.342419855141398	0.342840958849274	1.34198262214483e-06	5.63865335949807e-06	-0.000421103707875792
chr21	32274891	32279020	4130	-	utr5	MIS18A	0.0131108922983129	0.539127797372336	0.0113326726850385	1	0.00602111751741928	0.322359545005326	0.333345128318273	0.476367518235868	0.15108534210355	0.0996446570264445	0.0873261173481434	0.163495918152075	0.0514406850771053
chr21	32314605	32314904	300	-	utr3	URB1	0.941724829781875	0.995440873163705	0.843682795556793	1	0.849163120184911	0.991589773625818	0.110769890686727	0.253397478486881	0.962325649161918	1.17948850677164	6.49320582419764e-104	7.90795702421864e-102	-0.217162857609721
chr21	32316619	32317018	400	-	exon	URB1	0.94430325309862	0.995440873163705	0.831021685894859	1	0.834477999461884	0.991589773625818	0.0753049830080854	0.214012306773134	1.02522311736833	1.17948850677164	6.49320582419764e-104	7.90795702421864e-102	-0.15426538940331
chr21	32347053	32347650	598	-	exon	URB1	0.977243989590391	0.999999361947495	0.902261784852448	1	0.868885902700709	0.991589773625818	0.0676960958334842	0.205750244952288	0.982584140416213	1.17948850677164	6.49320582419764e-104	7.90795702421864e-102	-0.196904366355426
chr21	32582385	32609987	27603	-	utr3	C21orf59	0.232224130013572	0.911162157356097	0.246827496691241	1	0.224519597940084	0.868697052818126	0.365625839690825	0.505232364567229	0.482630833338474	0.558879968592848	8.23483792764793e-07	3.53148131977866e-06	-0.0762491352543747
chr21	32630851	32631299	449	-	utr3	SYNJ1	0.560587212706403	NA	0.533756315713588	1	0.586447696284581	0.979977067375962	0.695682686156847	0.788919674775818	-0.0196067717497784	0.168855821190138	0.146086747283401	0.251126592482792	-0.188462592939917
chr21	32631399	32631698	300	-	utr3	SYNJ1	0.906879451342821	NA	0.823723872286839	1	0.873549961693465	0.991589773625818	0.380751663212062	0.519148740882622	-0.265419828746556	0.168855821190138	0.146086747283401	0.251126592482792	-0.434275649936694
chr21	32759617	32762112	2496	-	exon	PAXBP1	0.757060668259835	0.985602685502483	0.80275482670149	1	0.81410286476715	0.991589773625818	0.0784555783951566	0.217344437518557	0.00241682720203235	0.0862997139232332	0.283911263148066	0.425299209816386	-0.0838828867212008
chr21	32771410	32771709	300	-	utr5	PAXBP1	0.525840709142564	NA	0.50097123536037	1	0.528432571307984	0.966209236504069	0.386390183991558	0.524350611236402	-0.187118760845251	0.0862997139232332	0.283911263148066	0.425299209816386	-0.273418474768484
chr21	33263972	33264120	149	-	exon	IL10RB-AS1	0.0945359607763239	NA	0.0338431212299789	1	0.0593052058857901	0.653980298130974	0.0207525575211965	0.153855285550558	0.439942117133091	-0.440510742216325	0.564003407350149	0.698905129563317	0.880452859349415
chr21	33264269	33264615	347	-	exon	IL10RB-AS1	0.954643525158701	NA	0.853020229818034	1	0.857195601213298	0.991589773625818	0.109426989881466	0.251732712358875	0.867130926605091	-0.440510742216325	0.564003407350149	0.698905129563317	1.30764166882142
chr21	33264813	33264962	150	-	exon	IL10RB-AS1	0.618547362396183	NA	0.493411369488323	1	0.532081384582257	0.967321086308682	0.248854375488567	0.395857344260435	0.498770293287533	-0.440510742216325	0.564003407350149	0.698905129563317	0.939281035503857
chr21	33432785	33439285	6501	-	utr3	TMEM50B	0.722826608927639	0.985602685502483	0.577165438722908	1	0.557577461252955	0.972677359378464	0.0453575567194663	0.182738852013205	-0.60307252127986	0.295529114145726	0.000453410647140619	0.00140577770620235	-0.898601635425586
chr21	33504030	33504179	150	-	utr3	GART	0.167112060436503	NA	0.127920055932478	1	0.152310605706193	0.813003532782957	0.721108741968605	0.809498805169489	-0.311291114895291	0.0776268382567236	0.0671760344411636	0.130596296256105	-0.388917953152015
chr21	34516979	34517129	151	-	utr3	RCAN1	0.451623557948518	0.960754405167797	0.450554129759809	1	0.470766842502022	0.952850440719847	0.304900906700955	0.449641636927357	0.163553171523325	0.165565251674161	0.00591312663740942	0.0150664979755409	-0.00201208015083548
chr21	34517578	34521080	3503	-	utr3	RCAN1	0.976873121278046	0.999999361947495	0.857673229588277	1	0.858062860687212	0.991589773625818	0.0868131065070089	0.22695579787139	0.00632053243709714	0.165565251674161	0.00591312663740942	0.0150664979755409	-0.159244719237064
chr21	34614842	34615092	251	-	utr5	RCAN1	0.140234016288214	NA	0.0735910848259269	1	0.0937734063143685	0.719602143946225	0.775050529534509	0.852441570936101	0.40927630859526	0.165565251674161	0.00591312663740942	0.0150664979755409	0.243711056921099
chr21	34791744	34792143	400	-	utr3	RUNX1	0.0987343638613404	NA	0.0457810593177678	1	0.0224091773389924	0.498544679236998	0.00683340428509405	0.146626794155994	1.01418955632223	1.37844160344505	4.31650319489692e-135	8.20899296057205e-133	-0.364252047122813
chr21	34792243	34799333	7091	-	utr3	RUNX1	0.00467178231416157	0.324595028866938	0.00391955709240655	1	0.00303296936748674	0.24865027814501	0.307123659895512	0.451636806763191	1.56653512163639	1.37844160344505	4.31650319489692e-135	8.20899296057205e-133	0.18809351819134
chr21	34887059	34887757	699	-	utr5	RUNX1	0.261248626049366	0.920936383693273	0.290911059608518	1	0.260121141051102	0.878489781743408	0.195497540448922	0.340119138688687	1.65776637744364	1.37844160344505	4.31650319489692e-135	8.20899296057205e-133	0.279324773998591
chr21	34887857	34888157	301	-	utr5	RUNX1	0.255615912443724	0.917158717539295	0.259947330309553	1	0.188617470820687	0.842325145636334	0.203998249569657	0.348868735677588	1.74293816296184	1.37844160344505	4.31650319489692e-135	8.20899296057205e-133	0.364496559516788
chr21	34888506	34889692	1187	-	utr5	RUNX1	0.795288787485019	NA	0.847543112808492	1	0.836527874717519	0.991589773625818	0.405953608182465	0.543046649424693	1.67070918671005	1.37844160344505	4.31650319489692e-135	8.20899296057205e-133	0.292267583265006
chr21	36035685	36035884	200	-	utr3	SETD4	0.593288262815832	NA	0.525389028533925	1	0.609624779268294	0.981039401063376	0.994547504254607	1	0.0408138258269504	0.165689433545185	0.348481742611362	0.496199626941238	-0.124875607718234
chr21	36936509	36936808	300	-	exon	HLCS	0.911626646442576	NA	0.915597789350372	1	0.94987584450109	0.991589773625818	0.777533616742756	0.853966646933168	0.184419531052841	0.226061701994575	0.192397761663361	0.314053206232885	-0.0416421709417338
chr21	37225161	37225459	299	-	utr3	DSCR3	0.791939128895504	NA	0.687540803451795	1	0.721188475128239	0.991589773625818	0.206183011967869	0.351319312643884	0.215640972085241	0.403652992038577	2.79464790772157e-05	0.00010181562072296	-0.188012019953336
chr21	37261240	37261439	200	-	exon	DSCR3	0.892959930437157	NA	0.823470034237414	1	0.910024720828787	0.991589773625818	0.585281863048029	0.697709731128429	-0.617763706231096	0.403652992038577	2.79464790772157e-05	0.00010181562072296	-1.02141669826967
chr21	38382523	38382922	400	-	utr3	ERG	0.132557722403453	NA	0.0868401875981351	1	0.124813273234918	0.77022439858273	0.835912841074067	0.89885996809276	-0.665340284579011	-0.497028847334961	0.00156067206628942	0.00443914396390013	-0.16831143724405
chr21	38383122	38383321	200	-	utr3	ERG	0.0314669360107697	NA	0.00659653592175964	1	0.0148707070557595	0.43533881657315	0.00797338977123629	0.146626794155994	-0.964411154467643	-0.497028847334961	0.00156067206628942	0.00443914396390013	-0.467382307132682
chr21	38383521	38383771	251	-	exon	ERG	0.593442626748884	NA	0.535793864253417	1	0.575873808064174	0.976942665000148	0.845378639971436	0.905859753402092	-0.44608488109858	-0.497028847334961	0.00156067206628942	0.00443914396390013	0.0509439662363808
chr21	39183112	39183457	346	-	utr3	PSMG1	0.448766186415659	NA	0.419188941531745	1	0.397099270497771	0.934423516345866	0.459190392312015	0.590807896553712	-0.114945530996491	-0.0860618137223976	0.379214912949154	0.527652537868186	-0.0288837172740935
chr21	39196524	39196774	251	-	utr3	BRWD1	0.465332011478279	NA	0.400197349930195	1	0.482108966805433	0.954517340839874	0.998644199005379	1	-0.063585670825067	0.110424563586773	0.32335830509369	0.469539961049648	-0.17401023441184
chr21	39348808	39349046	239	-	utr5	HMGN1	0.341446622997248	0.952766909869076	0.14087846901086	1	0.0454088279432401	0.604527577256966	0.733095763487097	0.819657017053524	-0.565874347014897	-0.425297587604631	2.22512436746441e-05	8.18505426823725e-05	-0.140576759410266
chr21	41801214	41801563	350	-	utr3	PRDM15	0.385458057067073	NA	0.244009211525967	1	0.307643880927374	0.905870386843317	0.113117479668948	0.25582479491494	-0.133463811456342	0.142131952541839	0.339483410475747	0.486756670594424	-0.275595763998181
chr21	41885510	41885659	150	-	utr3	C2CD2	0.846806737273158	NA	0.779157088143043	1	0.835180559521246	0.991589773625818	0.465796938392772	0.596225692576782	0.822545287232544	1.45310789846099	1.9105530855546e-42	5.10644366855852e-41	-0.630562611228447
chr21	41888890	41889238	349	-	utr3	C2CD2	0.0267534388203604	NA	0.0112074368170367	1	0.0120559781117846	0.416167731296244	0.292615126543896	0.438445358943885	1.83309876834559	1.45310789846099	1.9105530855546e-42	5.10644366855852e-41	0.379990869884604
chr21	41990812	41991160	349	-	utr3	ZBTB21	0.705391385603416	NA	0.731810588963096	1	0.809589712606842	0.991589773625818	0.636540289899982	0.741598796983948	0.627222363291871	0.646566759713893	3.13646794434065e-09	1.68351925722827e-08	-0.0193443964220228
chr21	41991508	41991807	300	-	exon	ZBTB21	0.646249014929193	NA	0.641201988851967	1	0.655232477950526	0.986325619468597	0.710408487261996	0.800950325345391	0.812068761771944	0.646566759713893	3.13646794434065e-09	1.68351925722827e-08	0.165502002058051
chr21	41993349	41994046	698	-	exon	ZBTB21	0.963991398342434	NA	0.891573854508539	1	0.918096531044056	0.991589773625818	0.214119369375692	0.359041602513396	0.502147029872037	0.646566759713893	3.13646794434065e-09	1.68351925722827e-08	-0.144419729841856
chr21	42849287	42849834	548	-	utr3	WDR4	0.207313725303478	0.905369466751557	0.201576036541826	1	0.247793107138251	0.878489781743408	0.46154374089903	0.592892282653059	0.883132072437921	0.551422505390351	3.34983049744477e-11	2.09188834019518e-10	0.331709567047571
chr21	43774155	43774304	150	-	utr3	CSTB	0.0694415715018165	0.790320416688964	0.0508482299532007	1	0.0419480564889949	0.592215311096898	0.293096060255137	0.438775553282798	0.63296257234415	0.594483755727501	6.22137970013534e-29	1.03228973373454e-27	0.0384788166166493
chr21	44328944	44329143	200	-	utr3	C21orf2	0.612989991793716	NA	0.5355613705835	1	0.561647346325767	0.973327665262491	0.531459298284562	0.652353375593317	-0.865873501942271	-0.435567457979608	0.0652793736460755	0.127420018526127	-0.430306043962663
chr21	44329391	44329590	200	-	utr3	C21orf2	0.714173115783134	NA	0.697951232089285	1	0.744611633610168	0.991589773625818	0.774630046587306	0.852129521587214	-0.714593356082608	-0.435567457979608	0.0652793736460755	0.127420018526127	-0.279025898103
chr21	44329689	44329987	299	-	utr3	C21orf2	0.298532286413246	NA	0.169966892000966	1	0.160760736529096	0.81703955535336	0.223046488476179	0.368660797824453	-0.731581719166112	-0.435567457979608	0.0652793736460755	0.127420018526127	-0.296014261186504
chr21	44330186	44330571	386	-	utr3	C21orf2	0.971316569664254	NA	0.875860822799442	1	0.892450220844372	0.991589773625818	0.177116191524928	0.321595266433051	-0.250414901963514	-0.435567457979608	0.0652793736460755	0.127420018526127	0.185152556016094
chr21	44769229	44769728	500	-	utr3	UBE2G2	0.798739946414121	0.985602685502483	0.658272685298203	1	0.637808958707247	0.983408658161248	0.0197076542701496	0.153234781719552	-0.682517611029143	-0.354123836266246	5.23998719926018e-07	2.28439787563586e-06	-0.328393774762897
chr21	44771126	44773582	2457	-	utr3	UBE2G2	0.575344389348686	0.974054785720072	0.658054135006328	1	0.682482947762039	0.988510245631993	0.0335800917520048	0.169470608202952	-0.469456148947797	-0.354123836266246	5.23998719926018e-07	2.28439787563586e-06	-0.115332312681551
chr21	44801213	44801769	557	-	utr5	UBE2G2	0.533935418593533	NA	0.519996873467069	1	0.532803529495236	0.967321086308682	0.450765834122767	0.582933096127215	-0.0559566839866895	-0.354123836266246	5.23998719926018e-07	2.28439787563586e-06	0.298167152279556
chr21	44813900	44818041	4142	-	utr5	SUMO3	0.502647483653205	0.96963865627465	0.53723707003389	1	0.472522555043016	0.953676183496136	0.0461480522128669	0.183186290593385	-0.506581621874729	-0.512790823414614	4.74917850578456e-19	4.76904712422875e-18	0.00620920153988547
chr21	44849784	44850033	250	-	utr3	PTTG1IP	0.356362414211284	0.957524686163211	0.239327070956724	1	0.229580998244369	0.871335638412942	0.0419599558386957	0.178742302264539	0.381714979820767	0.626734234593489	1.87390949825913e-54	7.31890434841398e-53	-0.245019254772721
chr21	44850133	44850332	200	-	utr3	PTTG1IP	0.685616923680783	0.985602685502483	0.516048710403294	1	0.558994365102067	0.973013613628298	0.00657742870639832	0.146626794155994	0.50265121326972	0.626734234593489	1.87390949825913e-54	7.31890434841398e-53	-0.124083021323769
chr21	44851328	44856344	5017	-	utr3	PTTG1IP	0.284066394410493	0.933048002947933	0.347606607397966	1	0.301062908829294	0.90224631943628	0.0940430583921351	0.235024673049755	0.605366776730506	0.626734234593489	1.87390949825913e-54	7.31890434841398e-53	-0.0213674578629831
chr21	44933748	44934141	394	-	exon	LINC01547	0.39977212206283	NA	0.290059226308206	1	0.321479874573563	0.908854489864475	0.0673273645971934	0.205520998579116	-0.0649608768278706	-0.0713903003401544	0.690874921594496	0.797221408305396	0.00642942351228383
chr21	44999501	45004483	4983	-	exon	PICSAR	0.0739900973976111	0.798768519358351	0.0549306376249355	1	0.01626853753396	0.452397130525297	0.612240728795078	0.72013857519944	-0.950695517437534	-1.45488635365136	1.31904684626082e-43	3.66413428989957e-42	0.504190836213827
chr21	45264176	45264325	150	-	utr3	POFUT2	0.188599866136806	NA	0.0948611160201374	1	0.0918939158543214	0.718695010522584	0.00856679867629684	0.146626794155994	-0.559625229302651	-0.0923569938110872	0.204032295368899	0.329886236243887	-0.467268235491564
chr21	45264524	45265170	647	-	utr3	POFUT2	0.746499771826613	0.985602685502483	0.602012250998882	1	0.615419920268622	0.981062616013812	0.0786460468079996	0.217463299842475	-0.247800463786646	-0.0923569938110872	0.204032295368899	0.329886236243887	-0.155443469975559
chr21	45265269	45265517	249	-	utr3	POFUT2	0.454914408212141	NA	0.448661627510917	1	0.472408257770994	0.953676183496136	0.60660618728345	0.715563318454085	-0.0168697115808961	-0.0923569938110872	0.204032295368899	0.329886236243887	0.075487282230191
chr21	45512945	45513145	201	-	exon	SLC19A1	0.0584499331527551	NA	0.0245536314782531	1	0.0293413464399679	0.543347158681006	0.291406823748491	0.437425435691381	1.35803874783511	0.630640590171746	5.75906100829828e-18	5.4323260323601e-17	0.727398157663368
chr21	45515561	45516111	551	-	utr3	SLC19A1	0.237972965568253	0.91280755267554	0.232001621511583	1	0.248006512070083	0.878489781743408	0.135156450736056	0.278661413761126	0.429704644869665	0.630640590171746	5.75906100829828e-18	5.4323260323601e-17	-0.200935945302081
chr21	45531465	45531715	251	-	exon	SLC19A1	0.625194490462075	NA	0.63217318921125	1	0.616490837483706	0.981062616013812	0.192839677555765	0.3373160446259	0.487952583925758	0.630640590171746	5.75906100829828e-18	5.4323260323601e-17	-0.142688006245988
chr21	46190736	46190886	151	-	utr3	LSS	0.640286449284738	NA	0.640009201382332	1	0.658004189562727	0.986501168175393	0.217726180307224	0.362818736052656	-0.506732060553328	-0.34038760737844	3.65693799640958e-10	2.10550717478421e-09	-0.166344453174888
chr21	46228475	46228674	200	-	utr5	LSS	0.0321684763413145	NA	0.0153042856633112	1	0.0139582112013114	0.431409952255106	0.470878124624421	0.600631493481621	0.00400743963935754	-0.34038760737844	3.65693799640958e-10	2.10550717478421e-09	0.344395047017797
chr21	46259124	46264128	5005	-	exon	MCM3AP	0.858947031381377	0.989966698280818	0.922560502283826	1	0.9022518165064	0.991589773625818	0.240127594133876	0.387872881917596	0.201592039515571	0.339598135059246	4.49635879629513e-09	2.37935527655831e-08	-0.138006095543675
chr21	46273552	46275301	1750	-	exon	MCM3AP	0.728019924225104	NA	0.760783555249701	1	0.797020927890971	0.991589773625818	0.180409379802063	0.324907228756157	0.390631993381255	0.339598135059246	4.49635879629513e-09	2.37935527655831e-08	0.0510338583220097
chr21	46283773	46284549	777	-	exon	MCM3AP	0.536324590962496	0.971520161281603	0.399017792910003	1	0.428011267853207	0.942446804936653	0.0229456834461178	0.156828596196198	0.14942712510748	0.339598135059246	4.49635879629513e-09	2.37935527655831e-08	-0.190171009951766
chr21	46284898	46285246	349	-	exon	MCM3AP	0.598524203393461	NA	0.592910295806996	1	0.622297497760395	0.981062616013812	0.32387287122462	0.46816423392859	0.358244224332149	0.339598135059246	4.49635879629513e-09	2.37935527655831e-08	0.0186460892729029
chr21	46320820	46322832	2013	-	utr5	C21orf58	0.793777880039896	NA	0.668305171057735	1	0.658658658406581	0.986501168175393	0.347522780814728	0.488393578664347	-0.886515059804238	-0.433350279473457	0.001953242206777	0.00545526514665023	-0.45316478033078
chr21	46322931	46323378	448	-	utr5	C21orf58	0.219518285402994	NA	0.159181709584767	1	0.204532025965847	0.853754495166059	0.966216238013311	0.991083461611415	-0.2166951180319	-0.433350279473457	0.001953242206777	0.00545526514665023	0.216655161441557
chr22	16614418	16614616	199	+	exon	AC005301.9	0.590393282568346	NA	0.478730023634352	1	0.472754442222459	0.953676183496136	0.291456479543474	0.437442148356079	-0.83686934122262	-0.638512615735559	0.000936944581506333	0.00277115455061384	-0.198356725487061
chr22	16649931	16650130	200	+	exon	TPTEP1	0.607404725209526	NA	0.490401203750982	1	0.527691873721666	0.966209236504069	0.0865039646345491	0.226810507357132	-1.637494423668	-1.18701968496103	1.38038383944312e-22	1.67044687530848e-21	-0.450474738706972
chr22	16650777	16650976	200	+	exon	TPTEP1	0.331455541273459	NA	0.201062292704865	1	0.229289059669188	0.870934993565631	0.0751808690351721	0.213937475991481	-1.20978032000906	-1.18701968496103	1.38038383944312e-22	1.67044687530848e-21	-0.0227606350480285
chr22	16651374	16651524	151	+	exon	TPTEP1	0.976989869542898	NA	0.916906056049024	1	0.956129137697792	0.991589773625818	0.434034651205365	0.568493847686264	-1.39694897419185	-1.18701968496103	1.38038383944312e-22	1.67044687530848e-21	-0.209929289230822
chr22	16653116	16653414	299	+	exon	TPTEP1	0.0734817754802215	NA	0.0258603232583552	1	0.0402035049474536	0.586638496860111	0.00967699786686271	0.14663018614003	-2.03286650203754	-1.18701968496103	1.38038383944312e-22	1.67044687530848e-21	-0.845846817076508
chr22	17057118	17057315	198	+	exon	CECR7	0.970187584465786	NA	0.995363576664577	1	0.957434222293703	0.991589773625818	0.577178382476512	0.691489445279513	-0.176612838866297	0.282362961969934	0.016147860901962	0.0374611584009766	-0.458975800836231
chr22	17057414	17057711	298	+	exon	CECR7	0.475281565341186	NA	0.336670857639028	1	0.378576695368053	0.927195438917668	0.0374670445847821	0.173693947762586	0.0631988552240481	0.282362961969934	0.016147860901962	0.0374611584009766	-0.219164106745886
chr22	17058156	17058701	546	+	exon	CECR7	0.144989982247852	NA	0.0631696904478578	1	0.0852867912149689	0.709136411398492	0.0125111762803337	0.14663018614003	0.0814522113602722	0.282362961969934	0.016147860901962	0.0374611584009766	-0.200910750609662
chr22	17108456	17109954	1499	+	utr3	IL17RA	0.369157625315201	0.957619535510943	0.463371998525793	1	0.478946041439952	0.954382262819911	0.17811624093519	0.322548806002768	0.205768658994027	0.247564773149434	3.6486707538371e-05	0.000130866222322812	-0.0417961141554078
chr22	17110103	17110303	201	+	utr3	IL17RA	0.545425653009587	NA	0.403001975534606	1	0.452857521422701	0.948264410181409	0.137003678631079	0.280244338035907	-0.0487126216206269	0.247564773149434	3.6486707538371e-05	0.000130866222322812	-0.296277394770061
chr22	17110852	17111002	151	+	utr3	IL17RA	0.717925239870196	NA	0.596444253158551	1	0.637284100403211	0.983408658161248	0.174505492073172	0.319195288955058	-0.155576570578131	0.247564773149434	3.6486707538371e-05	0.000130866222322812	-0.403141343727565
chr22	17111102	17111401	300	+	utr3	IL17RA	0.31504752220288	NA	0.193323439587801	1	0.222127529190634	0.866988468496834	0.0220139938930379	0.155438292810008	-0.271116802147746	0.247564773149434	3.6486707538371e-05	0.000130866222322812	-0.518681575297181
chr22	17511858	17534744	22887	+	exon	CECR2	0.901399776220484	NA	0.932505301203642	1	0.955923253222572	0.991589773625818	0.268506431684602	0.415576899979182	0.0858899346507454	-0.360012212094246	0.000247577113760769	0.000800006402235983	0.445902146744992
chr22	17542244	17542892	649	+	exon	CECR2	0.549195452932409	NA	0.518348097836048	1	0.54714895019004	0.968534451627818	0.597401866195808	0.708003784106775	-0.438103247486295	-0.360012212094246	0.000247577113760769	0.000800006402235983	-0.0780910353920486
chr22	17548185	17548584	400	+	exon	CECR2	0.790323373793188	NA	0.790865750170228	1	0.83201712882566	0.991589773625818	0.544698423121643	0.663290092833208	-0.460163015117996	-0.360012212094246	0.000247577113760769	0.000800006402235983	-0.10015080302375
chr22	17548683	17549082	400	+	exon	CECR2	0.908561056802816	NA	0.820810636806503	1	0.857157419627913	0.991589773625818	0.224316033204113	0.370119041889846	-0.602805182515962	-0.360012212094246	0.000247577113760769	0.000800006402235983	-0.242792970421716
chr22	17552870	17553119	250	+	utr3	CECR2	0.674551270586949	NA	0.560762215148417	1	0.631381644901623	0.982254324303049	0.230843749502225	0.377641463827726	-0.802711407459684	-0.360012212094246	0.000247577113760769	0.000800006402235983	-0.442699195365438
chr22	17706776	17727820	21045	+	utr3	BCL2L13	0.176096333926804	0.902851212869509	0.200318527676224	1	0.188555717056878	0.842325145636334	0.240187420353205	0.387897803192593	-0.483917658711867	-0.427438377453954	6.68740014759297e-12	4.37040956513193e-11	-0.0564792812579129
chr22	18078220	18078570	351	+	utr5	PEX26	0.852485617841183	0.98836691272305	0.730016695129629	1	0.727393671865046	0.991589773625818	0.140703793720287	0.28494423751025	0.67713998353001	0.992350710367212	1.75221668102656e-66	9.43792004466661e-65	-0.315210726837201
chr22	18083509	18083659	151	+	exon	PEX26	0.668116377859078	NA	0.698111776777235	1	0.713128477079361	0.991589773625818	0.245439771530718	0.392720442514311	0.86181188309601	0.992350710367212	1.75221668102656e-66	9.43792004466661e-65	-0.130538827271202
chr22	18085138	18088550	3413	+	utr3	PEX26	0.0660432511744569	0.781908162908862	0.0267174238964387	1	0.0214286964775087	0.489066171620992	0.00708546788339648	0.146626794155994	0.742896142481822	0.992350710367212	1.75221668102656e-66	9.43792004466661e-65	-0.24945456788539
chr22	18089750	18090000	251	+	utr3	PEX26	0.274915594795673	NA	0.211843755112288	1	0.220367764491279	0.865337342610382	0.625147673274045	0.731654893797411	1.03141313172748	0.992350710367212	1.75221668102656e-66	9.43792004466661e-65	0.0390624213602639
chr22	18090600	18090750	151	+	utr3	PEX26	0.967353321550983	NA	0.894210334985019	1	0.933018179260041	0.991589773625818	0.139621882095594	0.283459565562165	0.973945260839488	0.992350710367212	1.75221668102656e-66	9.43792004466661e-65	-0.0184054495277235
chr22	19121868	19124406	2539	+	exon	AC004471.9	0.210255737496372	0.905369466751557	0.199549042038162	1	0.324663492026595	0.908854489864475	0.156720452427214	0.301659839024763	0.126590248923534	0.325786496739824	0.247534360986102	0.383373551754645	-0.19919624781629
chr22	19131102	19131838	737	+	utr5	TSSK2	0.544917194327856	NA	0.43032740366392	1	0.487584799983869	0.955339107054349	0.122117099694215	0.26514476105693	-0.228703994453325	NA	NA	NA	NA
chr22	19172142	19172341	200	+	exon	LINC01311	0.289437827497725	NA	0.165956321506957	1	0.19627831682691	0.848667550862241	0.0374186604912783	0.173693947762586	-0.318865441531538	-0.173115491462215	0.429921572876855	0.57785556746664	-0.145749950069324
chr22	19483936	19497432	13497	+	utr3	CDC45	0.651961272385808	0.980801260889073	0.698267873168048	1	0.657794714432745	0.986501168175393	0.0451985658207168	0.182738852013205	-0.94424738560104	-0.920275236162437	8.03052679730888e-76	5.49968736869439e-74	-0.0239721494386037
chr22	19720651	19722014	1364	+	utr3	SEPT5	0.481635357315977	0.968359245434063	0.574051126020609	1	0.509499742942444	0.960405881291958	0.076480118293118	0.215343657174904	-1.08216378995093	-1.06660820064397	5.85199690774303e-71	3.55476460811132e-69	-0.015555589306959
chr22	19722312	19722858	547	+	utr3	SEPT5	0.620411919323956	0.980801260889073	0.730278353157456	1	0.654207290659422	0.985780289591179	0.133278131067031	0.27653116799999	-1.12258380072961	-1.06660820064397	5.85199690774303e-71	3.55476460811132e-69	-0.0559756000856362
chr22	19723878	19724722	845	+	utr3	SEPT5	0.240877802797257	0.913291920488892	0.228461999756247	1	0.0886027586362733	0.714787554781709	0.336789379340364	0.479420232932	-0.884440559874018	-1.06660820064397	5.85199690774303e-71	3.55476460811132e-69	0.182167640769951
chr22	19941706	19950949	9244	+	utr5	COMT	0.295679509035675	NA	0.166057310766939	1	0.169029248919704	0.829522399089028	0.0235395767798837	0.157601310554673	-0.309376748397778	-0.289325697578689	9.40357570228056e-07	4.0111214990939e-06	-0.0200510508190891
chr22	19968832	19968981	150	+	utr3	COMT	0.81994991540241	0.987475409861288	0.894716195714279	1	0.936062779536391	0.991589773625818	0.0561064706366692	0.191931884896579	-0.393396014203287	-0.289325697578689	9.40357570228056e-07	4.0111214990939e-06	-0.104070316624597
chr22	20061779	20064735	2957	+	utr3	TANGO2	0.983760778478428	0.999999361947495	0.887043949568815	1	0.855569681480425	0.991589773625818	0.0173783245772523	0.149419504115858	-0.599333255427079	-0.319699250284922	0.00118719029752025	0.00345264153930046	-0.279634005142157
chr22	20065330	20065678	349	+	utr3	TANGO2	0.81912200686837	NA	0.877995541173218	1	0.905799266485966	0.991589773625818	0.0728628225546349	0.211548909473631	-0.383241625005522	-0.319699250284922	0.00118719029752025	0.00345264153930046	-0.0635423747205991
chr22	20085866	20086712	847	+	utr5	DGCR8	0.0743453984258412	0.798768519358351	0.0304652828460129	1	0.0152561716178279	0.438046635761043	0.035509382387594	0.171028169541006	1.08368400636881	1.560376639137	1.17711772640416e-134	2.22151767556413e-132	-0.476692632768184
chr22	20108898	20110583	1686	+	utr3	DGCR8	0.392021797854923	0.957619535510943	0.26411281323357	1	0.204269549796546	0.853754495166059	0.00437762957602206	0.146626794155994	1.21300041912403	1.560376639137	1.17711772640416e-134	2.22151767556413e-132	-0.34737622001297
chr22	20111031	20111180	150	+	utr3	DGCR8	0.43913423962203	NA	0.309848426422362	1	0.280624938916322	0.889830746277785	0.014043505532249	0.148041209152311	1.01610283805059	1.560376639137	1.17711772640416e-134	2.22151767556413e-132	-0.544273801086404
chr22	20117577	20117843	267	+	utr5	RANBP1	0.718872619938221	0.985602685502483	0.61437878619644	1	0.736872564835469	0.991589773625818	0.215453678503888	0.360252272886186	-0.207143912523726	-0.214011240854147	0.000210384658506983	0.000686736191215756	0.00686732833042175
chr22	20143041	20143390	350	+	exon	ZDHHC8	0.000203993998398527	0.087856994152376	0.000108677676802956	1	0.000365304771805036	0.0858529235247333	0.926913928410279	0.965606372950172	1.12060584419047	0.865961337525897	3.6919723143458e-69	2.10314819187952e-67	0.254644506664577
chr22	20143490	20145611	2122	+	utr3	ZDHHC8	0.0705582440370055	0.794038514610854	0.101245214439474	1	0.097263859189385	0.72192436867262	0.232497434240261	0.379219217715587	0.936365833397269	0.865961337525897	3.6919723143458e-69	2.10314819187952e-67	0.0704044958713728
chr22	20145711	20145910	200	+	utr3	ZDHHC8	0.643230059570769	0.980801260889073	0.486577071168391	1	0.472725454299322	0.953676183496136	0.0376894243650177	0.173822426747519	0.710714526519959	0.865961337525897	3.6919723143458e-69	2.10314819187952e-67	-0.155246811005938
chr22	20401332	20405882	4551	+	utr3	ZNF74	0.459499917239818	0.964162565096353	0.508982631702989	1	0.506622993122026	0.959348286789895	0.445814192959073	0.578973035141457	0.292266921953963	0.37533424162091	8.43879289727765e-11	5.11228318547893e-10	-0.0830673196669474
chr22	20406725	20407122	398	+	utr3	ZNF74	0.0511514431125012	0.743117394676029	0.0184735872827415	1	0.0150501149479618	0.436175423818027	0.0168250006088184	0.149276931385737	0.074318146678121	0.37533424162091	8.43879289727765e-11	5.11228318547893e-10	-0.301016094942789
chr22	20407271	20407519	249	+	utr3	ZNF74	0.430325012571352	NA	0.298508734460091	1	0.301739659477213	0.902468284026801	0.044947400029874	0.182550877109174	0.089745013924572	0.37533424162091	8.43879289727765e-11	5.11228318547893e-10	-0.285589227696338
chr22	20507620	20508121	502	+	utr5	MED15	0.204220423473189	0.905369466751557	0.189364148004158	1	0.174709396475953	0.832492774325085	0.174636580073276	0.319316961206744	0.572712592958135	0.583518538678205	2.66174885257471e-39	6.43268982230738e-38	-0.0108059457200699
chr22	20564584	20566809	2226	+	utr3	MED15	0.113380702448568	0.846864826846961	0.101694735347697	1	0.0633254900444231	0.665358461963793	0.141565807014838	0.285896661348179	0.631951727524384	0.583518538678205	2.66174885257471e-39	6.43268982230738e-38	0.0484331888461784
chr22	20582620	20582869	250	+	utr3	MED15	0.201949088120888	0.905369466751557	0.221307997475474	1	0.233938327646523	0.873385966063732	0.187393277213516	0.332014704992895	0.538994108761641	0.583518538678205	2.66174885257471e-39	6.43268982230738e-38	-0.0445244299165639
chr22	20586734	20586884	151	+	utr3	MED15	0.850033544949052	0.98836691272305	0.684994132784634	1	0.721641032946447	0.991589773625818	0.00132135533122313	0.146626794155994	0.454595390781896	0.583518538678205	2.66174885257471e-39	6.43268982230738e-38	-0.128923147896309
chr22	20652878	20653173	296	+	exon	SLC9A3P2	0.40593631895412	NA	0.321006116428771	1	0.367488698994483	0.923638397418969	0.389197010949794	0.527240626313967	-0.210979386894554	0.25214245839006	0.34292026439212	0.490398987538546	-0.463121845284614
chr22	20859280	20859564	285	+	utr5	SNAP29	0.0369796720847242	0.701557545813386	0.0298444359934682	1	0.144629933737668	0.801766515944757	0.266441193916577	0.413613387317386	0.245567316069371	0.170819888325082	0.000838866158589669	0.00250375157420731	0.0747474277442885
chr22	20889980	20890525	546	+	utr3	SNAP29	0.393113785067597	0.957619535510943	0.397133290603775	1	0.384411462010261	0.929669950562272	0.297481458512378	0.442646347915409	-0.0722311119214541	0.170819888325082	0.000838866158589669	0.00250375157420731	-0.243051000246536
chr22	20918073	20949719	31647	+	exon	CRKL	0.607112634968313	0.980801260889073	0.460945706571911	1	0.406724048730096	0.936838893111392	0.0861523086478748	0.22630790100519	0.0615945725491687	0.244860619230806	7.44215488190781e-11	4.52737192779052e-10	-0.183266046681637
chr22	20949868	20950266	399	+	utr3	CRKL	0.627672190438519	0.980801260889073	0.476371328468398	1	0.481490747264276	0.954517340839874	0.0424348209949202	0.179540583659971	0.141532251667659	0.244860619230806	7.44215488190781e-11	4.52737192779052e-10	-0.103328367563148
chr22	20952605	20953052	448	+	utr3	CRKL	0.239512156662588	0.91280755267554	0.165571174335197	1	0.186140495227651	0.842325145636334	0.00848811246068604	0.146626794155994	0.000135842849829805	0.244860619230806	7.44215488190781e-11	4.52737192779052e-10	-0.244724776380976
chr22	20953152	20953401	250	+	utr3	CRKL	0.74875842218873	0.985602685502483	0.599726662561038	1	0.639666300799628	0.983408658161248	0.0657160050060509	0.202884045604422	0.131725270715266	0.244860619230806	7.44215488190781e-11	4.52737192779052e-10	-0.11313534851554
chr22	20992899	20993974	1076	+	exon	LZTR1	0.2290650838572	NA	0.18639766184234	1	0.222502429041902	0.867333031747242	0.514543482227016	0.638762487201128	0.12813074314542	0.122262727331502	0.0238526489324453	0.0530085230398839	0.00586801581391788
chr22	20997348	20997945	598	+	utr3	LZTR1	0.408911681653377	0.957760125818532	0.46530268936119	1	0.444689880981206	0.945421753896621	0.184607001219004	0.329043011994433	0.0545163323165953	0.122262727331502	0.0238526489324453	0.0530085230398839	-0.0677463950149069
chr22	20998541	20998789	249	+	utr3	LZTR1	0.568051826533343	0.973843454610507	0.414724871670855	1	0.453623008475967	0.948264410181409	0.0115680239765312	0.14663018614003	-0.0345982661247249	0.122262727331502	0.0238526489324453	0.0530085230398839	-0.156860993456227
chr22	21002382	21002580	199	+	exon	THAP7-AS1	0.550221975612069	NA	0.523389052612955	1	0.528007361014396	0.966209236504069	0.663925206960173	0.764013020679013	-0.892642820762259	-0.881320798794821	0.000732375966407058	0.00220327707684129	-0.0113220219674383
chr22	21002679	21002965	287	+	exon	THAP7-AS1	0.478248951435843	NA	0.43279540922104	1	0.473446695804441	0.953972608130087	0.802822290305276	0.873898082003022	-0.939658420691095	-0.881320798794821	0.000732375966407058	0.00220327707684129	-0.0583376218962748
chr22	21008756	21009351	596	+	exon	THAP7-AS1	0.838091215358036	NA	0.747085379429255	1	0.776119645723168	0.991589773625818	0.134509031736478	0.277847587713366	-1.15353542103876	-0.881320798794821	0.000732375966407058	0.00220327707684129	-0.272214622243944
chr22	21444942	21445241	300	+	exon	HIC2	0.841155507744328	NA	0.888528030633108	1	0.926168116394034	0.991589773625818	0.374208695625811	0.513149790448516	-0.0721316482640295	0.0477424950143926	0.644781331954011	0.764113166038684	-0.119874143278422
chr22	21446037	21446485	449	+	exon	HIC2	0.298939287989584	NA	0.187938746102222	1	0.242822754433702	0.877277818907581	0.0255525164265999	0.161008257025591	0.20440382641703	0.0477424950143926	0.644781331954011	0.764113166038684	0.156661331402637
chr22	21446585	21446933	349	+	utr3	HIC2	0.990633163440442	NA	0.902815970442574	1	0.907424982611076	0.991589773625818	0.302465491545221	0.447497622919366	0.089549450022903	0.0477424950143926	0.644781331954011	0.764113166038684	0.0418069550085105
chr22	21450219	21450467	249	+	utr3	HIC2	0.371838000829708	NA	0.234460518657913	1	0.255119987173475	0.878489781743408	0.0586793490558549	0.194794007756395	-0.391793732461454	0.0477424950143926	0.644781331954011	0.764113166038684	-0.439536227475847
chr22	21568340	21621642	53303	+	exon	UBE2L3	0.738011560812256	0.985602685502483	0.56843465013625	1	0.542927342701977	0.968206715125641	0.0175314065702148	0.149839895406465	0.14507853610012	0.618996538282503	1.14276895713294e-38	2.68306523525144e-37	-0.473918002182383
chr22	21622589	21622938	350	+	utr3	UBE2L3	0.490656555421306	0.968892848497375	0.346992881689808	1	0.34757159279452	0.917005096482848	0.0338116062161736	0.169800582975018	0.47721518872155	0.618996538282503	1.14276895713294e-38	2.68306523525144e-37	-0.141781349560953
chr22	21696330	21697774	1445	+	utr3	PPIL2	0.179064580613138	0.902851212869509	0.110712933840351	1	0.118847925603886	0.757946921178542	0.0179574755731369	0.151049183644012	-0.401959018926178	-0.180287074404557	0.00240428754262776	0.00659797989969875	-0.22167194452162
chr22	21939142	21939292	151	+	exon	LL22NC03-86G7.1	0.969267904054154	NA	0.992943898546956	1	0.935401704755509	0.991589773625818	0.879377932908549	0.931025177891546	0.654943087360179	0.71352486121072	0.00083722941367692	0.00249985782540272	-0.058581773850541
chr22	21943127	21943326	200	+	exon	LL22NC03-86G7.1	0.0621605549262718	NA	0.0187853811644591	1	0.0364112724257215	0.574420868916573	0.0543802531282458	0.190930397072765	0.331916629830086	0.71352486121072	0.00083722941367692	0.00249985782540272	-0.381608231380634
chr22	21945973	21946123	151	+	exon	LL22NC03-86G7.1	0.309268343498735	NA	0.273863114997638	1	0.304600211396958	0.904209461625793	0.474279069051968	0.603199588944641	0.2696782275061	0.71352486121072	0.00083722941367692	0.00249985782540272	-0.44384663370462
chr22	22310342	22321662	11321	+	utr5	IGLV5-52	0.844297569977884	0.98836691272305	0.977377181474506	1	0.991422882320326	0.992700396932665	0.0746367803087661	0.21345022912048	0.525855525336808	0.849360798392371	0.739633820706648	NA	-0.323505273055563
chr22	23095304	23095553	250	+	utr5	GNAZ	0.322001827772367	NA	0.189499963579335	1	0.225477999751648	0.869419432384645	0.00583637634238354	0.146626794155994	-0.124798051594619	-0.010809873437194	0.901781053255473	0.943245575779971	-0.113988178157425
chr22	23096101	23122409	26309	+	exon	GNAZ	0.928054708312833	0.994868894747591	0.958308538793013	1	0.97892355754075	0.991589773625818	0.0422713430577989	0.179422746182923	0.353130741024667	-0.010809873437194	0.901781053255473	0.943245575779971	0.363940614461861
chr22	23123192	23124090	899	+	utr3	GNAZ	0.929455827065231	0.994868894747591	0.957401917947397	1	0.959812584620839	0.991589773625818	0.0439468798331584	0.181537033777104	-0.292073836978221	-0.010809873437194	0.901781053255473	0.943245575779971	-0.281263963541027
chr22	23124638	23124937	300	+	utr3	GNAZ	0.265927616160566	NA	0.158714404867111	1	0.164981018728212	0.823380116191006	0.0284696408515784	0.164143900924647	-0.961840633314342	-0.010809873437194	0.901781053255473	0.943245575779971	-0.951030759877148
chr22	23161827	23162470	644	+	utr3	RAB36	0.257030535543415	NA	0.140321584239175	1	0.172517332944412	0.831898926829576	0.0918161126438933	0.232142131413452	0.411534837881237	0.698645382048731	4.41150619400052e-09	2.33545326839989e-08	-0.287110544167494
chr22	23163460	23163855	396	+	utr3	RAB36	0.307394478283065	NA	0.189730505358818	1	0.218661130955828	0.864553784185575	0.21129085641639	0.356064472710205	0.326500907909813	0.698645382048731	4.41150619400052e-09	2.33545326839989e-08	-0.372144474138918
chr22	23833583	23834169	587	+	exon	SMARCB1	0.915908193988981	0.993026192115766	0.936274580569016	1	0.94545137908442	0.991589773625818	0.104463255836704	0.245687301573429	-0.575279626850939	-0.497668204623655	5.87472856852703e-28	9.28056961020407e-27	-0.077611422227284
chr22	23856753	23856953	201	+	utr5	SLC2A11	0.10484757769284	NA	0.0408816638407147	1	0.0619887642248569	0.661355011924101	0.0312386923122692	0.167170465427362	-0.218380191557212	0.865084559894049	2.37314268246166e-06	9.72827168603874e-06	-1.08346475145126
chr22	23857210	23857410	201	+	utr5	SLC2A11	0.933112383190004	NA	0.923404411643185	1	0.940824933763741	0.991589773625818	0.890380808254201	0.939380147196903	0.734519712041832	0.865084559894049	2.37314268246166e-06	9.72827168603874e-06	-0.130564847852217
chr22	24166734	24168466	1733	+	exon	CABIN1	0.4709726347035	0.965529117804066	0.518061206098304	1	0.51929409290094	0.96300512842751	0.0458598261746683	0.182990745344988	0.0886563217634753	0.127959571120638	0.0205354550268419	0.0464202299194122	-0.039303249357163
chr22	24177744	24178528	785	+	utr3	CABIN1	0.632652666834347	0.980801260889073	0.474967773207528	1	0.436761350600046	0.944772727919144	0.0513032777127916	0.187881188871074	-0.00072055023424624	0.127959571120638	0.0205354550268419	0.0464202299194122	-0.128680121354885
chr22	24313443	24324238	10796	+	exon	SPECC1L-ADORA2A	0.792235766495106	0.985602685502483	0.963185159003766	1	0.972838207316482	0.991589773625818	0.031061565845545	0.166935821962314	-0.22425169031933	NA	NA	NA	NA
chr22	24411675	24433227	21553	+	utr3	SPECC1L-ADORA2A	0.37570521697857	0.957619535510943	0.471247782231839	1	0.511951902094556	0.960614598486389	0.0872866625254126	0.227458845103166	-0.103021018223539	NA	NA	NA	NA
chr22	24556002	24557886	1885	+	utr5	SNRPD3	0.615837875079252	0.980801260889073	0.758548173209069	1	0.773194464870917	0.991589773625818	0.0216002273814686	0.155310187941766	-0.110846519719266	0.00856878450362575	0.839349604592298	0.901712824481353	-0.119415304222892
chr22	24568132	24572020	3889	+	utr3	SNRPD3	0.160788753556052	0.880678962750453	0.167562220793695	1	0.12756878560343	0.774384621558857	0.335836532806197	0.478464670061999	0.0693104278450023	0.00856878450362575	0.839349604592298	0.901712824481353	0.0607416433413765
chr22	25028362	25028512	151	+	exon	KIAA1671	0.78514952063304	NA	0.800551856813099	1	0.825194631951617	0.991589773625818	0.433078889076056	0.567719376857398	0.669328215117362	0.210157442472702	0.000114545226849178	0.00038666051930533	0.45917077264466
chr22	25028762	25032680	3919	+	exon	KIAA1671	0.571394311301797	0.973843454610507	0.595394899962748	1	0.620502710987186	0.981062616013812	0.119182700397482	0.261896137183531	0.632959376218762	0.210157442472702	0.000114545226849178	0.00038666051930533	0.42280193374606
chr22	25039042	25039292	251	+	exon	KIAA1671	0.751349561006329	NA	0.768899146643439	1	0.771513796130934	0.991589773625818	0.369939396006798	0.509122897228617	0.592183126382935	0.210157442472702	0.000114545226849178	0.00038666051930533	0.382025683910233
chr22	25039392	25039692	301	+	exon	KIAA1671	0.980312417721004	NA	0.924410267058322	1	0.92855163845274	0.991589773625818	0.143543139739035	0.287767010107098	0.625589018892286	0.210157442472702	0.000114545226849178	0.00038666051930533	0.415431576419584
chr22	25039792	25040291	500	+	exon	KIAA1671	0.701737593884206	NA	0.565459054080891	1	0.57934434922979	0.977797252894198	0.118008237775579	0.260721612365015	0.519416383395686	0.210157442472702	0.000114545226849178	0.00038666051930533	0.309258940922984
chr22	25041141	25049344	8204	+	exon	KIAA1671	0.796597483235824	NA	0.668360888048289	1	0.644414731293186	0.984020926176965	0.0884014629689776	0.229084680382333	0.714391022619811	0.210157442472702	0.000114545226849178	0.00038666051930533	0.50423358014711
chr22	25111848	25112248	401	+	utr5	KIAA1671	0.742609688215895	NA	0.634322956084589	1	0.636850362508047	0.983408658161248	0.0750356189699947	0.213936209546544	-1.1380819460876	0.210157442472702	0.000114545226849178	0.00038666051930533	-1.3482393885603
chr22	25192452	25193001	550	+	utr3	KIAA1671	0.923087358111438	0.994530721719229	0.823169342420062	1	0.849930637367447	0.991589773625818	0.134218864586815	0.277503531737723	-0.236026915845077	0.210157442472702	0.000114545226849178	0.00038666051930533	-0.446184358317779
chr22	25448155	25457299	9145	+	exon	MIR6817	0.333376146060808	0.948545550492208	0.319911698689621	1	0.352593369315584	0.918420912264458	0.152934591333736	0.29737370032354	0.517100869537833	NA	NA	NA	NA
chr22	25457399	25459662	2264	+	exon	CRYBB2P1	0.39395262581864	0.957619535510943	0.379314724060174	1	0.399829185372288	0.934990140837092	0.313500460398866	0.457772877570158	0.563974448533525	0.59681002589866	2.04959917173074e-11	1.29895514797998e-10	-0.0328355773651343
chr22	25461403	25461552	150	+	exon	CRYBB2P1	0.974440177668162	NA	0.980087147372153	1	0.972511108644796	0.991589773625818	0.31749238808552	0.461706000856971	1.11253229944505	0.59681002589866	2.04959917173074e-11	1.29895514797998e-10	0.515722273546387
chr22	25478094	25478391	298	+	exon	CTA-390C10.10	0.750777748865616	NA	0.667581840794779	1	0.776843544205529	0.991589773625818	0.514909646200189	0.639089714925228	-0.623172508428689	-0.0384242967130891	0.894899882535865	0.938875866579002	-0.5847482117156
chr22	25721389	25723474	2086	+	utr3	GRK3	0.369971607632156	0.957619535510943	0.408359637197881	1	0.404962359823329	0.936744186326488	0.107947114103751	0.250123646563445	-0.383423416215779	-0.343495395791429	3.33187730706212e-07	1.48528674111967e-06	-0.03992802042435
chr22	25768255	25769350	1096	+	exon	MYO18B	0.0265570085475593	0.639164708660816	0.00935279222021308	1	0.00900646828449876	0.378974357737319	0.00146460936589687	0.146626794155994	-0.330672635286517	-0.334270906909381	6.0408990969044e-07	2.62246090206791e-06	0.00359827162286447
chr22	25890875	25895195	4321	+	utr3	MYO18B	0.801764903583714	NA	0.701693715959531	1	0.720637643316873	0.991589773625818	0.191903669173663	0.336444102074663	-0.69651513945941	-0.334270906909381	6.0408990969044e-07	2.62246090206791e-06	-0.362244232550029
chr22	25921321	25946247	24927	+	utr3	MYO18B	0.23343148349681	NA	0.12187063991948	1	0.165610278112939	0.824415101790874	0.0173070757320692	0.149419504115858	-0.865957410018624	-0.334270906909381	6.0408990969044e-07	2.62246090206791e-06	-0.531686503109243
chr22	25952330	25955247	2918	+	utr3	MYO18B	0.476820051476461	NA	0.402332850165595	1	0.430924889194641	0.942671938326783	0.87228823860123	0.925725983985363	-0.667769266105828	-0.334270906909381	6.0408990969044e-07	2.62246090206791e-06	-0.333498359196447
chr22	26026480	26026878	399	+	utr3	MYO18B	0.810803836665212	NA	0.833020872236563	1	0.826439063225499	0.991589773625818	0.311838621226162	0.456344438108465	-0.891563485462483	-0.334270906909381	6.0408990969044e-07	2.62246090206791e-06	-0.557292578553102
chr22	26429470	26443337	13868	+	utr3	ASPHD2	0.69620059111747	0.985602685502483	0.534428280033024	1	0.538159826517846	0.967321086308682	0.0255208533911344	0.161008257025591	-0.0016807554885337	0.222961390212086	0.00566420937658222	0.0144680492217422	-0.22464214570062
chr22	26490990	26492524	1535	+	utr3	SRRD	0.219763559300865	0.9074120749996	0.164238331889198	1	0.181732595551266	0.842061087762757	0.0241127874374752	0.159096263945554	0.178140018252133	0.292721818001462	4.62584440699585e-07	2.03062413483946e-06	-0.114581799749329
chr22	26493963	26494311	349	+	utr3	SRRD	0.448164481787395	0.960754405167797	0.306266845336401	1	0.327133903978571	0.909057104007267	0.0155460346560211	0.149276931385737	0.204764847625415	0.292721818001462	4.62584440699585e-07	2.03062413483946e-06	-0.0879569703760474
chr22	26512604	26512947	344	+	exon	CTA-445C9.14	0.71653451636406	NA	0.756687577552763	1	0.794448292088141	0.991589773625818	0.249089732433237	0.395911403139813	0.0649014766218118	0.21391163338378	0.0496533949065681	0.100333541665311	-0.149010156761968
chr22	26513775	26514419	645	+	exon	CTA-445C9.14	0.470563593083088	0.965515025026532	0.476744797422965	1	0.509084374494185	0.960360065437085	0.244542570229737	0.391855098391277	0.111611792831769	0.21391163338378	0.0496533949065681	0.100333541665311	-0.102299840552011
chr22	26667212	26668606	1395	+	exon	MIAT	0.910345444443032	NA	0.951256349341935	1	0.972929572145784	0.991589773625818	0.251584264394063	0.398189082985082	-1.79485693633478	-1.46692602562752	5.48769692871773e-36	1.18181473143457e-34	-0.327930910707269
chr22	26668756	26668955	200	+	exon	MIAT	0.989563395404335	NA	0.987077516959994	1	0.953196997301615	0.991589773625818	0.489345638176535	0.616530646319479	-1.88689854235676	-1.46692602562752	5.48769692871773e-36	1.18181473143457e-34	-0.419972516729243
chr22	26672840	26673039	200	+	exon	MIAT	0.239764104562737	NA	0.159437567329805	1	0.154927239550509	0.813003532782957	0.352049552374972	0.492332053942315	-0.20789302142381	-1.46692602562752	5.48769692871773e-36	1.18181473143457e-34	1.25903300420371
chr22	26721682	26722031	350	+	exon	MIATNB	0.80085905635045	NA	0.694560516407522	1	0.72442179529464	0.991589773625818	0.307767078663473	0.452184523011319	0.308826929638785	0.235317392777808	0.225266486193003	0.356169288407239	0.0735095368609772
chr22	27922025	27922274	250	+	exon	TTC28-AS1_2	0.489035240103142	0.968892848497375	0.345479489506417	1	0.384039300404057	0.929173868899896	0.0561732675114903	0.191931884896579	-0.383899926278411	NA	NA	NA	NA
chr22	27922524	27924649	2126	+	exon	TTC28-AS1	0.241832728556847	0.914025104312496	0.13540344192798	1	0.125276323122878	0.770505509140667	0.00949466150037592	0.14663018614003	-0.244259423467967	0.186344537977181	0.0213829995946545	0.0481029935376381	-0.430603961445148
chr22	27985743	27986142	400	+	exon	TTC28-AS1	0.897690982357222	NA	0.94437082204344	1	0.954710123297181	0.991589773625818	0.174715269322666	0.319380577009846	-0.363918673666156	0.186344537977181	0.0213829995946545	0.0481029935376381	-0.550263211643337
chr22	27998708	27999648	941	+	exon	TTC28-AS1	0.691025516257102	NA	0.533635264105876	1	0.55037054391679	0.969853186254414	0.0441450521667138	0.181673120893927	0.0541292496043216	0.186344537977181	0.0213829995946545	0.0481029935376381	-0.132215288372859
chr22	27999797	28000345	549	+	exon	TTC28-AS1	0.269152699450344	NA	0.215857631900831	1	0.230686975375695	0.872366244589997	0.775901023241968	0.85277485308631	0.257380051939768	0.186344537977181	0.0213829995946545	0.0481029935376381	0.0710355139625875
chr22	28000545	28000794	250	+	exon	TTC28-AS1	0.309895681015135	NA	0.18702749124718	1	0.182624867056381	0.842061087762757	0.0743202103368967	0.213229987968883	-0.0110672045261434	0.186344537977181	0.0213829995946545	0.0481029935376381	-0.197411742503324
chr22	28000993	28002439	1447	+	exon	TTC28-AS1	0.87605113105219	0.990825013354603	0.982307206617835	1	0.989675537527011	0.991851115085244	0.0539410444445076	0.190907862353242	0.143371275350638	0.186344537977181	0.0213829995946545	0.0481029935376381	-0.042973262626543
chr22	28757271	28757418	148	+	utr3	HSCB	0.639435634850209	NA	0.579855451331113	1	0.61032603762258	0.981039401063376	0.679177740613303	0.77646424021675	-0.218668924038629	-0.431541229204807	0.0019747916489068	0.00550736310613905	0.212872305166178
chr22	28783627	28786368	2742	+	utr3	CCDC117	0.651905300857759	0.980801260889073	0.698997747990658	1	0.712771738886926	0.991589773625818	0.499934990754252	0.625864633794017	-0.152418149520309	-0.024294912638661	0.737417227599028	0.831661027624941	-0.128123236881648
chr22	28883642	28883791	150	+	utr5	ZNRF3	0.750031150891129	NA	0.679436173484612	1	0.774659651223017	0.991589773625818	0.801130340686315	0.873009288643887	0.762032007125314	0.812246982798559	1.67985480855044e-23	2.14077579545323e-22	-0.0502149756732448
chr22	29048479	29050229	1751	+	exon	ZNRF3	0.0913908841552942	0.831500551827856	0.0784820810105911	1	0.0790486879899216	0.696138671950366	0.627218686485839	0.733344072546025	0.889151266666878	0.812246982798559	1.67985480855044e-23	2.14077579545323e-22	0.0769042838683189
chr22	29050378	29053705	3328	+	utr3	ZNRF3	0.53844362173823	0.971520161281603	0.401265074817785	1	0.335428714741788	0.911018637445198	0.0458316938526455	0.182990745344988	0.793475353177245	0.812246982798559	1.67985480855044e-23	2.14077579545323e-22	-0.0187716296213142
chr22	29142012	29142361	350	+	utr3	KREMEN1	0.690415473514456	NA	0.70020173273567	1	0.704580581521988	0.991589773625818	0.198062231914702	0.342540640169284	-0.321051965441282	-0.149634447872652	0.0676017403985299	0.131310325885674	-0.17141751756863
chr22	29269630	29273816	4187	+	exon	EWSR1	0.195860706825142	0.903822563918379	0.195362857043765	1	0.180437225394619	0.839546399778032	0.192050190513713	0.336565879697639	-0.00731581472781551	0.0416003912410896	0.313381982180797	0.459043888224662	-0.0489162059689051
chr22	29282556	29288891	6336	+	exon	EWSR1	0.810815657036416	0.985602685502483	0.643408991292016	1	0.622729007847847	0.981062616013812	0.0751100716778963	0.213937475991481	-0.154394897810125	0.0416003912410896	0.313381982180797	0.459043888224662	-0.195995289051215
chr22	29299208	29299407	200	+	exon	EWSR1	0.499694309771643	0.96963865627465	0.357098052378883	1	0.384014676643628	0.929173868899896	0.0305445819769486	0.166215877731829	-0.116400395707571	0.0416003912410896	0.313381982180797	0.459043888224662	-0.15800078694866
chr22	29299557	29300176	620	+	utr3	EWSR1	0.512558876037378	0.96963865627465	0.371824740523108	1	0.343105986164182	0.916313345460705	0.021499084206163	0.155050355096952	-0.113092769738379	0.0416003912410896	0.313381982180797	0.459043888224662	-0.154693160979469
chr22	29311839	29312636	798	+	utr3	GAS2L1	0.872982524058787	0.990825013354603	0.702181402887221	1	0.706713976081705	0.991589773625818	0.059175055907319	0.195045902275622	-0.311484608456604	-0.169567344723687	0.0115694485430296	0.0277323517868258	-0.141917263732917
chr22	29671828	29674895	3068	+	exon	NF2	0.27672694457193	0.929799469112785	0.174411511788315	1	0.0888323071516826	0.716058930464405	0.0792360522614985	0.218334025334348	0.634331493384383	0.730140557195666	7.18561717977655e-48	2.32222239915837e-46	-0.0958090638112832
chr22	30019578	30020821	1244	+	exon	MTMR3	0.111260511391776	0.846864826846961	0.0502205360850708	1	0.0632224953127921	0.665211311328357	0.0536427685836809	0.190375372676403	-0.103322233093801	0.209346218617944	0.186498167799882	0.305917874370785	-0.312668451711746
chr22	30025641	30026039	399	+	utr3	MTMR3	0.0588647991449405	NA	0.0170055431274373	1	0.022120804268986	0.495781862584995	0.00376407803496748	0.146626794155994	-0.126570176787481	0.209346218617944	0.186498167799882	0.305917874370785	-0.335916395405426
chr22	30370993	30371193	201	+	exon	CCDC157	0.96923954521347	NA	0.964695608160645	1	0.931730640320916	0.991589773625818	0.634904246351242	0.739923322700755	-0.573086413678876	0.538388158710322	0.00938936981919013	0.0229366216611084	-1.1114745723892
chr22	30377660	30378109	450	+	exon	CCDC157	0.510485572764801	NA	0.48015076182377	1	0.514337806196892	0.961269009212257	0.409911749675974	0.546587988653397	0.475045459879752	0.538388158710322	0.00938936981919013	0.0229366216611084	-0.06334269883057
chr22	30428694	30428953	260	+	utr3	RP4-539M6.19	0.16993810452264	0.898322680432015	0.0926822659335919	1	0.0856893749628706	0.70984576666357	0.00177516744432826	0.146626794155994	-0.269462079996984	NA	NA	NA	NA
chr22	30635752	30635951	200	+	utr5	SLC35E4	0.526831829545721	NA	0.477639791999301	1	0.50965972399848	0.960405881291958	0.77126468507334	0.849727660815212	0.804288446248638	0.863380696923191	8.35104302525647e-22	9.71589819827839e-21	-0.059092250674553
chr22	30636200	30636449	250	+	utr5	SLC35E4	0.122517477761847	NA	0.0922435590037931	1	0.0777972485508313	0.694918412528872	0.59843827981722	0.708917442571993	0.914653348773247	0.863380696923191	8.35104302525647e-22	9.71589819827839e-21	0.0512726518500551
chr22	30646774	30646924	151	+	exon	SLC35E4	0.881694643597314	NA	0.923227232037753	1	0.940379501583276	0.991589773625818	0.293036235954517	0.438756273827446	0.918343554264813	0.863380696923191	8.35104302525647e-22	9.71589819827839e-21	0.0549628573416218
chr22	30647023	30647272	250	+	utr3	SLC35E4	0.575995933532393	NA	0.440889489569956	1	0.461402825658088	0.949477744639064	0.149111781900493	0.293389202872001	0.792797492648379	0.863380696923191	8.35104302525647e-22	9.71589819827839e-21	-0.0705832042748121
chr22	30662142	30662440	299	+	utr3	SLC35E4	0.418315590158204	NA	0.357799852574723	1	0.398568640388089	0.934423516345866	0.892788804084966	0.941230024024601	0.313653586307055	0.863380696923191	8.35104302525647e-22	9.71589819827839e-21	-0.549727110616136
chr22	30663038	30665530	2493	+	utr3	SLC35E4	0.639861651998499	0.980801260889073	0.681551626861372	1	0.684299957467966	0.98852910595555	0.0405456633030536	0.176766897052405	0.364120373081188	0.863380696923191	8.35104302525647e-22	9.71589819827839e-21	-0.499260323842004
chr22	30905950	30906574	625	+	utr3	OSBP2	0.496515969862729	0.96963865627465	0.515363747187887	1	0.525471594862751	0.965549363352111	0.337343284643224	0.47991633126959	1.5239850826747	1.41812086980675	4.77482846497049e-79	3.48224436989574e-77	0.105864212867947
chr22	30925565	30925715	151	+	exon	MORC2-AS1	0.392010610292437	NA	0.265677665951671	1	0.326891417253119	0.909057104007267	0.194839496435365	0.339258487877954	0.427645761350735	-0.0271443329391706	0.98644627631199	0.991515218589901	0.454790094289905
chr22	30925865	30926064	200	+	exon	MORC2-AS1	0.992398650996591	NA	0.989851146152475	1	0.961479384525991	0.991589773625818	0.148194929829521	0.292462945118685	0.418577566881256	-0.0271443329391706	0.98644627631199	0.991515218589901	0.445721899820427
chr22	30970727	30970877	151	+	exon	TUG1	0.737885255415383	0.985602685502483	0.802942811453367	1	0.768917776410426	0.991589773625818	0.0723795467885457	0.211129598590141	-0.350397157519438	-0.368960907490052	1.58417854990818e-07	7.27715464314008e-07	0.0185637499706139
chr22	30971176	30972094	919	+	exon	TUG1_2	0.308803345751994	0.939259120044733	0.334905667681543	1	0.259040672533118	0.878489781743408	0.124140261965463	0.267299824520037	-0.242986943741665	NA	NA	NA	NA
chr22	30972833	30975899	3067	+	exon	TUG1_4	0.622596993186219	0.980801260889073	0.757320344792378	1	0.657764273975206	0.986501168175393	0.0194519934395432	0.152480223914773	-0.403025295726524	NA	NA	NA	NA
chr22	30976349	30976898	550	+	exon	TUG1	0.5890394474639	0.976670243981004	0.652364391100052	1	0.565880229522315	0.974336225303266	0.452435046297873	0.584495248173649	-0.411461467472024	-0.368960907490052	1.58417854990818e-07	7.27715464314008e-07	-0.0425005599819717
chr22	30977297	30978796	1500	+	exon	TUG1	0.423574088425681	0.960010182394116	0.303946543869751	1	0.217252980602286	0.864005325033526	0.0207983816614192	0.154026683841224	-0.65374201256384	-0.368960907490052	1.58417854990818e-07	7.27715464314008e-07	-0.284781105073788
chr22	31081330	31082557	1228	+	utr5	SMTN	0.561104456117122	NA	0.549322207820281	1	0.538990799291561	0.967321086308682	0.192916630127386	0.33732438263247	0.488858511950275	0.383497727904167	8.79074224790871e-16	7.31516393790128e-15	0.105360784046108
chr22	31082949	31085061	2113	+	utr5	SMTN	0.235157890145066	0.911162157356097	0.212190041644846	1	0.207554007429866	0.85677773638169	0.341214867408579	0.483045212986824	0.69551317895907	0.383497727904167	8.79074224790871e-16	7.31516393790128e-15	0.312015451054903
chr22	31087879	31089750	1872	+	utr5	SMTN	0.395836970005824	0.957619535510943	0.477415689457884	1	0.513435393865158	0.961155170969207	0.254532561806652	0.401279669498313	0.378517273050546	0.383497727904167	8.79074224790871e-16	7.31516393790128e-15	-0.00498045485362109
chr22	31095360	31095559	200	+	exon	SMTN	0.427879878741202	0.960010182394116	0.434712286896954	1	0.451782537936039	0.947354633060403	0.185157019099289	0.329646156872456	0.314962470483938	0.383497727904167	8.79074224790871e-16	7.31516393790128e-15	-0.0685352574202289
chr22	31096658	31097058	401	+	exon	SMTN	0.308854651976179	0.939259120044733	0.305448987888289	1	0.307956525827655	0.906222194705688	0.283602050156848	0.429620676029808	0.479294052024514	0.383497727904167	8.79074224790871e-16	7.31516393790128e-15	0.0957963241203466
chr22	31125400	31125897	498	+	utr5	INPP5J	0.432626306839964	NA	0.32581450964842	1	0.343026376466254	0.916313345460705	0.0440750538043555	0.181673120893927	-1.63530785464672	-1.30138276735674	2.39768180366068e-28	3.86192416293213e-27	-0.333925087289979
chr22	31204672	31204971	300	+	utr3	RNF185	0.659580658050632	NA	0.514922805612412	1	0.543652873161607	0.968451301356787	0.16217045017937	0.306999569598498	0.563555401580339	0.682468813637547	1.3058926784792e-16	1.14043040233279e-15	-0.118913412057208
chr22	31276934	31277233	300	+	utr3	LIMK2	0.990626323673257	NA	0.891484794790208	1	0.907972143255503	0.991589773625818	0.0509366667453993	0.18727540810484	-0.318368315814717	0.0353541867922283	0.622598966359928	0.74644848675217	-0.353722502606946
chr22	31278438	31279334	897	+	utr3	LIMK2	0.689950196665312	0.985602685502483	0.556901792952327	1	0.585559923124922	0.979977067375962	0.0051599000470075	0.146626794155994	-0.358193813560166	0.0353541867922283	0.622598966359928	0.74644848675217	-0.393548000352394
chr22	31347126	31347375	250	+	exon	LINC01521	0.638866388852957	NA	0.584325785250614	1	0.608599052391992	0.981039401063376	0.833875022583905	0.897494784484272	1.09359004881469	0.839753274000607	0.000101581695119647	0.000345447627021049	0.253836774814085
chr22	31347823	31348022	200	+	exon	LINC01521	0.838393572488783	NA	0.812851048307135	1	0.86025137871511	0.991589773625818	0.857377097182914	0.914527843467978	0.35654075849044	0.839753274000607	0.000101581695119647	0.000345447627021049	-0.483212515510166
chr22	31399621	31400663	1043	+	utr5	DRG1	0.497176510752798	0.96963865627465	0.530417532763874	1	0.508721970786929	0.959957301664602	0.0228950254648889	0.156828596196198	0.115314638542008	0.155965113757483	0.00181884249760198	0.00510295540946593	-0.0406504752154754
chr22	31906334	31906584	251	+	utr3	DEPDC5	0.486252212784857	NA	0.360066978884459	1	0.394233695199854	0.93321506612064	0.348315647173151	0.488947141335582	0.116230843951303	0.368758993613514	1.94896859098373e-05	7.21322611899561e-05	-0.252528149662211
chr22	31944608	31945047	440	+	utr5	YWHAH	0.460694540842374	0.964162565096353	0.495036043860314	1	0.481385825516964	0.954517340839874	0.135486825887518	0.278911866683864	-0.692146091983537	-0.53869599547305	8.71578019531813e-26	1.24627087200029e-24	-0.153450096510488
chr22	31950367	31957407	7041	+	utr3	YWHAH	0.713216304459191	0.985602685502483	0.540586816207678	1	0.450297958593534	0.946803260494192	0.0305725488049067	0.166215877731829	-0.679447958055466	-0.53869599547305	8.71578019531813e-26	1.24627087200029e-24	-0.140751962582416
chr22	32801750	32801998	249	+	utr5	TIMP3	0.820003547997028	NA	0.693284294220832	1	0.696219630262804	0.991279919243319	0.0604238833007832	0.196620958747417	-0.114997002986289	0.194180219042009	0.00140853464699966	0.00403981462619171	-0.309177222028299
chr22	32859332	32859827	496	+	utr3	TIMP3	0.381712061046142	0.957619535510943	0.242454065849445	1	0.235269434403354	0.873394915848676	0.00324612876252561	0.146626794155994	-0.0874950692593954	0.194180219042009	0.00140853464699966	0.00403981462619171	-0.281675288301405
chr22	32859926	32860074	149	+	utr3	TIMP3	0.447396439741273	0.960754405167797	0.430290370518792	1	0.495923888892455	0.957216494639901	0.165496808119975	0.31052663495067	0.172509767919102	0.194180219042009	0.00140853464699966	0.00403981462619171	-0.0216704511229073
chr22	35190435	35191435	1001	+	exon	RP3-323A16.1	0.322150746970822	0.941884710823689	0.205912094657144	1	0.192154684816787	0.844744803334898	0.0283039659569202	0.163937418864764	1.43059755876846	1.49067458201619	7.58067706290115e-100	8.32964795671579e-98	-0.0600770232477232
chr22	35191585	35191934	350	+	exon	RP3-323A16.1	0.550278986970154	NA	0.445343322085978	1	0.423208046105692	0.941791899818991	0.12498871501301	0.268199869248443	1.53649038895183	1.49067458201619	7.58067706290115e-100	8.32964795671579e-98	0.0458158069356445
chr22	35192084	35192784	701	+	exon	RP3-323A16.1	0.317566444188403	0.940430492334132	0.300184444566964	1	0.312876410258223	0.908022967665499	0.52055210016212	0.643388899440649	1.52328697942607	1.49067458201619	7.58067706290115e-100	8.32964795671579e-98	0.0326123974098866
chr22	35193884	35194034	151	+	exon	RP3-323A16.1	0.92290060040646	NA	0.926180559308645	1	0.923320038242671	0.991589773625818	0.999945999649905	1	1.95024991037297	1.49067458201619	7.58067706290115e-100	8.32964795671579e-98	0.459575328356784
chr22	35194683	35194833	151	+	exon	RP3-323A16.1	0.28818275986722	NA	0.215850571985763	1	0.242258725635585	0.87699950290068	0.995373968670759	1	0.756348133009874	1.49067458201619	7.58067706290115e-100	8.32964795671579e-98	-0.734326449006314
chr22	35194933	35195083	151	+	exon	RP3-323A16.1	0.649000434151345	NA	0.514464584667077	1	0.542024428836546	0.968124880571552	0.0650187213694847	0.202010941159714	0.826906528471066	1.49067458201619	7.58067706290115e-100	8.32964795671579e-98	-0.663768053545121
chr22	35263221	35286049	22829	+	utr3	HMGXB4	0.696273233285986	0.985602685502483	0.852503595444458	1	0.854605167315363	0.991589773625818	0.0751074364239059	0.213937475991481	-0.0767073157088973	-0.0179558478879905	0.710541312740305	0.811732954802391	-0.0587514678209068
chr22	35347148	35347596	449	+	utr3	TOM1	0.164276590574257	0.88891881437001	0.184846142080829	1	0.181924721816909	0.842061087762757	0.218295972779029	0.363476601032034	0.149560719246557	0.196284238333327	8.76186470991076e-05	0.000300443247188799	-0.0467235190867701
chr22	35424132	35424432	301	+	utr3	MCM5	0.0339050303080191	0.691882451397807	0.0121789691332166	1	0.00646575136639101	0.324886625109088	0.0035367080162636	0.146626794155994	0.149487543948743	0.617072673264094	1.22272038012875e-49	4.1695608217825e-48	-0.467585129315351
chr22	35540967	35541165	199	+	utr5	RASD2	0.417826242664413	NA	0.284550027059945	1	0.309930860299733	0.90755519502442	0.128794997544265	0.272211227283741	-1.4284398400616	-1.42697557789237	3.34868411469771e-20	3.57931333193564e-19	-0.00146426216923246
chr22	35551925	35553111	1187	+	utr3	RASD2	0.987411139964731	NA	0.919894187665465	1	0.955972791994667	0.991589773625818	0.137779132420135	0.28096962068483	-1.65711872998469	-1.42697557789237	3.34868411469771e-20	3.57931333193564e-19	-0.23014315209232
chr22	35648495	35659834	11340	+	utr3	APOL6	0.740038981048338	0.985602685502483	0.842281834974671	1	0.90323226749666	0.991589773625818	0.0328559521008528	0.169056933663272	0.867324411111823	0.97491583200271	1.11356667688589e-27	1.73695324622396e-26	-0.107591420890888
chr22	36265152	36266143	992	+	utr3	APOL1	0.115329236701611	0.846864826846961	0.0585723204505396	1	0.0688566122029824	0.679191448706146	0.00260416386983309	0.146626794155994	-0.373175464319864	-0.119515906829419	0.118981201035919	0.212280597042002	-0.253659557490446
chr22	36266886	36267084	199	+	utr3	APOL1	0.301309695960899	NA	0.270258659596855	1	0.228527512363231	0.870341536490121	0.494872510394346	0.621657184801226	-0.197495114596972	-0.119515906829419	0.118981201035919	0.212280597042002	-0.077979207767553
chr22	37029375	37029822	448	+	utr3	MPST	0.964631647666152	0.997983801312897	0.877597032243865	1	0.869593777649111	0.991589773625818	0.0156089142606467	0.149276931385737	-0.55754630361238	-0.481328413137036	1.33014849121415e-16	1.1607928396854e-15	-0.0762178904753441
chr22	37051786	37052205	420	+	utr5	KCTD17	0.589061012025545	NA	0.569597024062865	1	0.591137452930476	0.98006852982119	0.198352340214888	0.342915459054447	0.198730778022146	0.177794892004768	0.0120894005957614	0.0288808797465766	0.0209358860173775
chr22	37059468	37061022	1555	+	exon	KCTD17	0.471721803256358	NA	0.43781667580347	1	0.439931062471214	0.945421753896621	0.283460510774176	0.42951068963934	-0.185338052479305	0.177794892004768	0.0120894005957614	0.0288808797465766	-0.363132944484073
chr22	37061122	37061550	429	+	exon	KCTD17	0.681356484204755	0.985602685502483	0.714724882382625	1	0.739925050960153	0.991589773625818	0.168818253035121	0.313735413176823	-0.0422326906369325	0.177794892004768	0.0120894005957614	0.0288808797465766	-0.220027582641701
chr22	37062694	37062843	150	+	utr3	KCTD17	0.0295501720692717	0.671455203437712	0.00658991914427772	1	0.0129566521768871	0.423735321686987	0.000304033330979281	0.146626794155994	-0.140530795766075	0.177794892004768	0.0120894005957614	0.0288808797465766	-0.318325687770843
chr22	37062992	37063141	150	+	utr3	KCTD17	0.544947324497336	NA	0.401918763306186	1	0.455028383802068	0.948411522352224	0.127209071432188	0.270572594812297	0.00229177376064234	0.177794892004768	0.0120894005957614	0.0288808797465766	-0.175503118244126
chr22	37166902	37182656	15755	+	exon	RP1-151B14.6	0.11874313331832	0.849369954070437	0.0569587026641243	1	0.0539281386650235	0.639301898508258	0.0265932284746057	0.162126753635789	-0.304782234233351	NA	NA	NA	NA
chr22	37566181	37568416	2236	+	utr5	CDC42EP1	0.107490233429778	0.846674696317284	0.052890248553455	1	0.0230473510666688	0.504963535013469	0.00279979602020264	0.146626794155994	0.0658475908438312	0.333640888095611	1.82680210924944e-09	9.98100078386162e-09	-0.26779329725178
chr22	37568564	37569158	595	+	utr3	CDC42EP1	0.258740656864955	0.919754569669193	0.160572198721212	1	0.147659943445707	0.80549715537881	0.0222513941332716	0.155645153843228	0.0836233065241025	0.333640888095611	1.82680210924944e-09	9.98100078386162e-09	-0.250017581571509
chr22	37632767	37632916	150	+	utr3	GGA1	0.427800528107455	NA	0.274773520503326	1	0.294038921709147	0.896456617939549	0.016503651951627	0.149276931385737	-0.0145324271506139	0.209649274799502	0.000393555157904295	0.00123350204980577	-0.224181701950116
chr22	37653858	37655605	1748	+	utr3	SH3BP1	0.761350506700021	NA	0.802539598500249	1	0.825285158167866	0.991589773625818	0.150830586975461	0.295266523424624	-0.581823960598882	-0.501101981309424	2.89515097729493e-07	1.29832790879127e-06	-0.0807219792894586
chr22	37665688	37665955	268	+	utr3	SH3BP1	0.055382865445266	0.757147460722282	0.0198210356883772	1	0.00859007839588162	0.369967155243823	0.0154776105814135	0.149276931385737	-0.439628074035933	-0.501101981309424	2.89515097729493e-07	1.29832790879127e-06	0.0614739072734909
chr22	37686352	37688960	2609	+	utr5	NOL12	0.191477653125231	0.90352082709858	0.0970401492945888	1	0.118400371956994	0.757446659528718	0.0322701664922241	0.168585306323444	0.202622039047323	0.842895379633192	0.000526986554792162	0.0016157366458563	-0.640273340585869
chr22	37691485	37691634	150	+	utr3	NOL12	0.609294664871565	NA	0.621346793908053	1	0.66889382921987	0.986501168175393	0.475695765177803	0.604461885267595	0.449299090386853	0.842895379633192	0.000526986554792162	0.0016157366458563	-0.393596289246339
chr22	37746328	37750699	4372	+	exon	TRIOBP	0.485006262009125	NA	0.369053664618439	1	0.417872388873073	0.941394396727156	0.156267465062432	0.301262227403737	0.327511150990945	0.515742098551655	2.38294863614896e-14	1.82961612209661e-13	-0.188230947560709
chr22	37757684	37758134	451	+	utr3	TRIOBP	0.968789771974282	0.998514170348427	0.83358491413938	1	0.714110275447603	0.991589773625818	0.00294775641222866	0.146626794155994	0.451001212486079	0.515742098551655	2.38294863614896e-14	1.82961612209661e-13	-0.0647408860655758
chr22	37805292	37805442	151	+	utr5	H1F0	0.092871446909363	0.831524829923837	0.106519637767871	1	0.0439226370116409	0.601466616133035	0.103226517873348	0.244456746330607	-0.328069586137207	-0.245908699471361	5.11090356323052e-09	2.691307109558e-08	-0.0821608866658461
chr22	37805542	37806339	798	+	utr3	H1F0	0.481835316229489	0.968523309434023	0.342014645975511	1	0.340935250321345	0.91476950217538	0.0402009510569052	0.176451977344935	-0.391216908207277	-0.245908699471361	5.11090356323052e-09	2.691307109558e-08	-0.145308208735916
chr22	37806489	37806688	200	+	utr3	H1F0	0.600644167105039	0.980801260889073	0.692007533588684	1	0.616291543778365	0.981062616013812	0.0475916997014908	0.18436975146534	-0.299982515566783	-0.245908699471361	5.11090356323052e-09	2.691307109558e-08	-0.054073816095422
chr22	37877695	37877945	251	+	exon	RP5-1014D13.2	0.83124641093713	0.98836691272305	0.661664680028819	1	0.645605353115869	0.984552113930148	0.0292322393870423	0.164581528717262	-0.226665078459669	0.81150685952073	0.0436733491798507	0.0896716395460052	-1.0381719379804
chr22	37922102	37925874	3773	+	exon	MICALL1	0.446223640078298	0.960754405167797	0.505774810672707	1	0.494734455058248	0.95690981311556	0.0703981081285474	0.208737537617197	-0.0389450972250404	0.0555363972531541	0.291871455806522	0.43365012030677	-0.0944814944781946
chr22	37937095	37941181	4087	+	utr3	MICALL1	0.0380928058295784	0.705234004758914	0.0159794853701937	1	0.0173308834644443	0.457853885203842	0.00594538436512193	0.146626794155994	-0.131991109600137	0.0555363972531541	0.291871455806522	0.43365012030677	-0.187527506853291
chr22	37953701	37959449	5749	+	utr3	POLR2F	0.712100236886687	0.985602685502483	0.87955632741755	1	0.891335067798305	0.991589773625818	0.124416657148836	0.267679115495631	-0.240540989646015	0.446011302144465	0.493923815493008	0.637602682610873	-0.68655229179048
chr22	38074956	38075502	547	+	utr3	PICK1	0.492682727233229	NA	0.371300395974084	1	0.345840638951688	0.916552608534242	0.027224727160628	0.16263950564037	-0.126890203986486	0.103863799622601	0.346004407090723	0.493610326399535	-0.230754003609086
chr22	38202108	38202307	200	+	utr5	MAFF	0.758177034793732	NA	0.625395662526487	1	0.636876687470166	0.983408658161248	0.320412822952616	0.464826259754923	0.67155429043394	0.841806812261002	1.33815133881741e-22	1.62013298479838e-21	-0.170252521827062
chr22	38214474	38215766	1293	+	utr3	MAFF	0.810276701339293	0.985602685502483	0.661748792466669	1	0.676749764897212	0.987364466443487	0.0251533005654447	0.16056044552346	0.685934430161445	0.841806812261002	1.33815133881741e-22	1.62013298479838e-21	-0.155872382099557
chr22	38482656	38482953	298	+	utr3	KDELR3	0.317362128304524	0.940430492334132	0.198218427992265	1	0.181850466649895	0.842061087762757	0.0050782184059015	0.146626794155994	-0.510397703892289	-0.260844915560668	1.52584473840579e-05	5.72261217651794e-05	-0.249552788331621
chr22	38671206	38673504	2299	+	utr3	CBY1	0.754959914015967	0.985602685502483	0.591218308879185	1	0.5463944652681	0.968534451627818	0.0951575134005737	0.235886666935861	0.181285420343189	0.336075482003494	0.000303075028723172	0.000965956418089851	-0.154790061660306
chr22	38683878	38684127	250	+	utr3	TOMM22	0.913944927149287	0.993026192115766	0.950338211582598	1	0.908331220323399	0.991589773625818	0.127237174374316	0.270582311442512	-0.139669891922735	-0.0311507559665113	0.563910602684309	0.698860184979908	-0.108519135956224
chr22	38684226	38684376	151	+	utr3	TOMM22	0.490260178182655	0.968892848497375	0.561047607139087	1	0.613318569970914	0.981062616013812	0.0243842923598977	0.159683855570608	-0.178918952421608	-0.0311507559665113	0.563910602684309	0.698860184979908	-0.147768196455096
chr22	38705972	38706121	150	+	exon	GTPBP1	0.518125450182602	NA	0.466269235784752	1	0.521142632661013	0.963953818331074	0.852406120867341	0.91105320975201	-0.22519058860078	-0.157129681895075	0.0150458563195405	0.035148701293395	-0.0680609067057047
chr22	38708920	38716879	7960	+	utr3	GTPBP1	0.810033963817217	0.985602685502483	0.874651630695048	1	0.868347700577197	0.991589773625818	0.186540983606072	0.331147525680495	-0.23998038017455	-0.157129681895075	0.0150458563195405	0.035148701293395	-0.082850698279475
chr22	39018869	39019413	545	+	utr3	APOBEC3C	0.0886613661153249	0.826420990750948	0.0348587564369642	1	0.0326395345229622	0.557051315302661	0.0149403200241643	0.148934355729234	-0.34322548477398	-0.0289532317919125	0.60913072522733	0.736227764350783	-0.314272252982067
chr22	39019858	39020006	149	+	utr3	APOBEC3C	0.859051345355308	NA	0.926721836309342	1	0.959265541562035	0.991589773625818	0.167099691024361	0.311950032189714	-0.0735121136775105	-0.0289532317919125	0.60913072522733	0.736227764350783	-0.044558881885598
chr22	39428083	39431448	3366	+	utr3	TAB1	0.561904531905638	0.97304665997365	0.691736796394202	1	0.711910303645094	0.991589773625818	0.0475588927368729	0.184290450430594	-0.0540747926858713	0.0413759891734874	0.494498780524673	0.638096061768097	-0.0954507818593587
chr22	39488375	39488623	249	+	exon	MGAT3	0.125955597581868	NA	0.065725857851658	1	0.0854933744608783	0.709295230991006	0.691677585040528	0.786138721851973	-0.893345836206701	-1.51055635295211	3.36127314645327e-16	2.8655433103367e-15	0.617210516745406
chr22	39488722	39488920	199	+	exon	MGAT3	0.0417177758321774	NA	0.0163979965627873	1	0.0271441139857021	0.528424287735555	0.426180418560706	0.561669913539923	-1.24496691551492	-1.51055635295211	3.36127314645327e-16	2.8655433103367e-15	0.265589437437182
chr22	39512488	39514703	2216	+	utr3	MIEF1	0.888138386869826	0.991559254428548	0.712570163816768	1	0.656919239001125	0.986501168175393	0.042757614719245	0.180168909632332	0.722044363189936	0.917383333820856	3.13306495687559e-87	2.7274213003111e-85	-0.19533897063092
chr22	40264780	40266480	1701	+	exon	TNRC6B	0.0201281576864397	0.608820717600878	0.00626297800260647	1	0.00307028696651773	0.249520886861519	0.000777939750084999	0.146626794155994	-1.00722350541715	-0.596063898395877	4.1356883439683e-21	4.63493304297045e-20	-0.411159607021277
chr22	40266579	40266929	351	+	exon	TNRC6B	0.939029985951948	NA	0.846616492000456	1	0.861676203628494	0.991589773625818	0.0951099562201205	0.235886666935861	-0.86116890193527	-0.596063898395877	4.1356883439683e-21	4.63493304297045e-20	-0.265105003539393
chr22	40323010	40323310	301	+	utr3	TNRC6B	0.686142406147147	NA	0.542254978370639	1	0.555651156137706	0.971861974992664	0.231648284803721	0.378473358657238	-0.872309442646078	-0.596063898395877	4.1356883439683e-21	4.63493304297045e-20	-0.276245544250201
chr22	40881864	40882013	150	+	utr3	XPNPEP3	0.747144595448178	NA	0.738032061281541	1	0.744019905720831	0.991589773625818	0.589384835807841	0.701169892497465	-0.0129108474795956	0.119170769394299	0.137336590680705	0.238808027247086	-0.132081616873894
chr22	40926283	40926483	201	+	utr3	XPNPEP3	0.358018988145523	NA	0.294415824133206	1	0.322625934620595	0.908854489864475	0.56994187896348	0.685367576015528	0.107307763645054	0.119170769394299	0.137336590680705	0.238808027247086	-0.0118630057492448
chr22	40972910	40973060	151	+	utr3	RBX1	0.131746036578039	NA	0.0653280983905246	1	0.10475516954674	0.734972213315345	0.527065122644272	0.648509255228868	0.338950695328874	-0.585222179873611	1.58823072035943e-17	1.46459634835682e-16	0.924172875202485
chr22	41092536	41092786	251	+	utr5	EP300	0.967819721811603	NA	0.946969644239141	1	0.961560609561303	0.991589773625818	0.0844880518327541	0.224421012485127	0.204592718335492	0.325945664539859	5.89375587020476e-10	3.33970493649031e-09	-0.121352946204367
chr22	41108062	41125880	17819	+	exon	EP300	0.519343195952972	0.971520161281603	0.380149126371108	1	0.455707992838925	0.948411522352224	0.0105937052147286	0.14663018614003	0.0404814003488549	0.325945664539859	5.89375587020476e-10	3.33970493649031e-09	-0.285464264191004
chr22	41149804	41150154	351	+	exon	EP300	0.536600373699553	0.971520161281603	0.400598416349841	1	0.397891826119323	0.934423516345866	0.122976780546136	0.26602036592621	0.221561722939962	0.325945664539859	5.89375587020476e-10	3.33970493649031e-09	-0.104383941599897
chr22	41177029	41179029	2001	+	utr3	EP300	0.39823264357949	0.957619535510943	0.2860613910891	1	0.260758493644272	0.878489781743408	0.0330877607615475	0.16927698916597	0.154830571489357	0.325945664539859	5.89375587020476e-10	3.33970493649031e-09	-0.171115093050502
chr22	41230229	41231172	944	+	utr3	L3MBTL2	0.0875856716679156	0.823339556890649	0.0384731806184025	1	0.0743805728850183	0.688011489179891	0.00565970633989332	0.146626794155994	0.363213877166055	0.74149080622568	2.62060552708292e-24	3.45542562379045e-23	-0.378276929059625
chr22	41301672	41325776	24105	+	utr5	ZC3H7B	0.147064782407923	0.864518601821484	0.14400318206333	1	0.130659340637338	0.780531925597037	0.288021649031132	0.434029398878581	1.32767563541507	1.25001895012132	2.438882400105e-145	5.28916575243824e-143	0.0776566852937566
chr22	41351623	41355595	3973	+	exon	ZC3H7B	0.277447532066983	0.929799469112785	0.29302955924702	1	0.329149250585319	0.909534244339208	0.197513136727691	0.342065741843233	1.306650776676	1.25001895012132	2.438882400105e-145	5.28916575243824e-143	0.0566318265546868
chr22	41356786	41357404	619	+	exon	ZC3H7B	0.00162433495580925	0.217520696229528	0.000667263214640534	1	5.68256747423217e-06	0.00663865945177173	0.185231186077386	0.329690164160066	1.43893600151656	1.25001895012132	2.438882400105e-145	5.28916575243824e-143	0.188917051395242
chr22	41358102	41358950	849	+	utr3	ZC3H7B	0.224052037714564	0.909515496594821	0.147926997807894	1	0.123560263783089	0.766770881618941	0.0137884920961648	0.147953080436726	1.11646760619719	1.25001895012132	2.438882400105e-145	5.28916575243824e-143	-0.13355134392413
chr22	41359399	41359898	500	+	utr3	ZC3H7B	0.427390074738462	0.960010182394116	0.480647680847633	1	0.411490299102696	0.938606621589051	0.193078969963338	0.33740147102012	0.942152267985834	1.25001895012132	2.438882400105e-145	5.28916575243824e-143	-0.307866682135482
chr22	41527355	41528490	1136	+	exon	ACO2	0.526617916997153	0.971520161281603	0.655445741917892	1	0.680799291196745	0.988510245631993	0.129333046810368	0.272762418027689	0.0894198467994663	0.0501589157974596	0.388760653998369	0.536795847461696	0.0392609310020067
chr22	41528590	41528989	400	+	utr3	ACO2	0.477704458726167	0.968359245434063	0.346405765321489	1	0.426284041546934	0.942446804936653	0.0291660626034564	0.164467577649706	0.132115136727245	0.0501589157974596	0.388760653998369	0.536795847461696	0.0819562209297856
chr22	41693794	41694842	1049	+	utr3	C22orf46	0.129867809772167	0.856486445588769	0.0649410640699333	1	0.0671493183344732	0.673005393194623	0.00760814298662826	0.146626794155994	-0.824729771632895	-0.416618897667889	5.83882647787997e-09	3.05962922875427e-08	-0.408110873965006
chr22	41695092	41695341	250	+	utr3	C22orf46	0.553735613080101	NA	0.414473168932121	1	0.422658988285309	0.941791899818991	0.0518098224085179	0.188425896379393	-0.633918728849957	-0.416618897667889	5.83882647787997e-09	3.05962922875427e-08	-0.217299831182069
chr22	41695641	41695990	350	+	utr3	C22orf46	0.046796263987235	NA	0.0138997297977048	1	0.0152873078260751	0.438267420069012	0.0122483468907207	0.14663018614003	-0.782969079156587	-0.416618897667889	5.83882647787997e-09	3.05962922875427e-08	-0.366350181488698
chr22	41696190	41696489	300	+	utr3	C22orf46	0.640403452772314	NA	0.518878455696774	1	0.508376641576113	0.959957301664602	0.334687319105802	0.477631990968818	-0.605305026590483	-0.416618897667889	5.83882647787997e-09	3.05962922875427e-08	-0.188686128922594
chr22	41697188	41697537	350	+	utr3	C22orf46	0.56738151945609	NA	0.41967107385309	1	0.455476147194882	0.948411522352224	0.0447123757386588	0.182550877109174	-0.573037335223797	-0.416618897667889	5.83882647787997e-09	3.05962922875427e-08	-0.156418437555909
chr22	41825713	41826201	489	+	utr3	CCDC134	0.961695831823679	NA	0.951330985239861	1	0.957118307668983	0.991589773625818	0.0762071588929292	0.215078395595143	0.25053756561057	0.554042607672431	4.79173037132992e-06	1.9006248992522e-05	-0.303505042061861
chr22	41833228	41867247	34020	+	utr5	SREBF2	0.157910732621985	0.877343254059472	0.153531934324739	1	0.0793826007706071	0.696956117240107	0.184308477838998	0.328793096751914	0.213726624748206	0.220941417754028	9.86460218803898e-07	4.19907988799738e-06	-0.00721479300582192
chr22	42077432	42077824	393	+	exon	FAM109B	0.819664460208558	NA	0.693777617044793	1	0.711144400199079	0.991589773625818	0.0736036265830744	0.212609950253566	-0.601459110184975	-0.393190604943654	0.000106338573432823	0.000360236852696586	-0.20826850524132
chr22	42078216	42078412	197	+	utr3	FAM109B	0.856882162359879	NA	0.753017897108296	1	0.777967586746529	0.991589773625818	0.130282996928749	0.273565832941196	-0.657417902909558	-0.393190604943654	0.000106338573432823	0.000360236852696586	-0.264227297965903
chr22	42078902	42079147	246	+	utr3	FAM109B	0.176628204902003	NA	0.090343170126304	1	0.0830898102096348	0.704360422874601	0.021164530030781	0.15459062604398	-0.860008885627811	-0.393190604943654	0.000106338573432823	0.000360236852696586	-0.466818280684157
chr22	42512311	42512560	250	+	exon	SERHL	0.103389358283557	0.844307599957942	0.0377633495719622	1	0.0677799721719893	0.675703061247372	0.0113853868495066	0.14663018614003	0.152276524313603	3.11642885702292	0.00401859994263583	0.010571340983422	-2.96415233270932
chr22	43946523	43946672	150	+	utr3	PNPLA3	0.531001594601494	NA	0.4694753142801	1	0.525881427400187	0.965549363352111	0.983457153435981	1	-0.236634934316832	-0.446755481359829	0.0054527450434149	0.0139799041489523	0.210120547042998
chr22	43955571	43963350	7780	+	utr3	PNPLA3	0.0826235794760072	0.81886271060667	0.0611394926288245	1	0.0875321954800646	0.713707294521665	0.226835127862499	0.372845779986443	0.361645521249259	-0.446755481359829	0.0054527450434149	0.0139799041489523	0.808401002609088
chr22	44024333	44031372	7040	+	utr5	PARVB	0.568468194637436	NA	0.414371572501798	1	0.403872595143085	0.935842080603605	0.138209637503221	0.281601759778745	-0.0752335127751764	0.289524012675032	3.03937421499744e-06	1.23103618475396e-05	-0.364757525450209
chr22	44089462	44119047	29586	+	utr5	PARVB	0.434744549420444	0.960010182394116	0.284355877546121	1	0.253650420886453	0.878489781743408	0.041021235225123	0.177246631721683	0.290721181805645	0.289524012675032	3.03937421499744e-06	1.23103618475396e-05	0.00119716913061246
chr22	44119795	44131545	11751	+	exon	PARVB	0.872563479732692	0.990825013354603	0.945482752466023	1	0.964796614618065	0.991589773625818	0.108719162769713	0.251010201394698	0.186245189584895	0.289524012675032	3.03937421499744e-06	1.23103618475396e-05	-0.103278823090138
chr22	44168726	44168925	200	+	utr3	PARVB	0.218100243070156	0.9074120749996	0.19977107810526	1	0.197345455070319	0.848971518106883	0.245226381357343	0.392513403008345	0.209000391200527	0.289524012675032	3.03937421499744e-06	1.23103618475396e-05	-0.0805236214745054
chr22	44702316	44729379	27064	+	utr5	PRR5-ARHGAP8	0.442240652941851	0.960010182394116	0.457907957661493	1	0.488466616364161	0.955734718368562	0.133511006308639	0.276795444756109	0.524928470022738	NA	NA	NA	NA
chr22	44731679	44732258	580	+	utr3	PRR5	0.502719213847538	NA	0.346683019044098	1	0.397729780191409	0.934423516345866	0.0380812130076332	0.17412280663862	-0.0122761728609521	0.192940817438557	0.0250715722770427	0.055367975114366	-0.205216990299509
chr22	44736832	44737431	600	+	utr3	PRR5	0.651559084423238	0.980801260889073	0.483704528078739	1	0.446608349798582	0.945989353310894	0.0158092852248257	0.149276931385737	0.00188794826005686	0.192940817438557	0.0250715722770427	0.055367975114366	-0.1910528691785
chr22	45184728	45185624	897	+	utr3	NUP50	0.93146655016344	0.994868894747591	0.784969883609563	1	0.803831589816681	0.991589773625818	0.103281759418799	0.244465321901505	0.0297777238644143	0.334488852059784	1.19192433929175e-08	6.1010239006853e-08	-0.30471112819537
chr22	45337898	45340961	3064	+	utr3	FAM118A	0.566777642595226	0.973843454610507	0.590528405082026	1	0.640900745272786	0.983408658161248	0.524546843615309	0.646425398327269	0.0159893811555789	0.101330572864854	0.287708649934969	0.429012120165395	-0.0853411917092748
chr22	45502880	45503080	201	+	utr5	FBLN1	0.749371328389075	NA	0.67400918909568	1	0.719315934549788	0.991589773625818	0.2644121523429	0.411557327970147	-0.378699265954408	-0.166073989228953	0.000234597616479284	0.0007606517148581	-0.212625276725456
chr22	45527873	45532896	5024	+	exon	FBLN1	0.588207874352454	0.976519506434753	0.647769960126575	1	0.681907863682652	0.988510245631993	0.138241291451184	0.281635555292157	-0.240253031963092	-0.166073989228953	0.000234597616479284	0.0007606517148581	-0.0741790427341392
chr22	46014774	46014967	194	+	exon	CITF22-92A6.1	0.882405219481091	NA	0.818591135132485	1	0.876478986648544	0.991589773625818	0.459490284203563	0.590985508314388	-0.424820297106201	-0.360408833049061	0.277780854015118	0.418422960690658	-0.06441146405714
chr22	46053854	46054542	689	+	exon	PRR34-AS1	0.466987563422746	NA	0.418677855656439	1	0.435287687549591	0.944214272186487	0.567848192608406	0.683421442034403	0.047026028778614	-0.384115123918511	0.0117091519572657	0.0280346081579972	0.431141152697125
chr22	46231885	46232084	200	+	exon	PPARA	0.662054319460665	NA	0.546062269908579	1	0.60370947971183	0.981039401063376	0.188547522475405	0.332963699262158	-0.25906627975335	-0.346603037817321	5.26339524585133e-05	0.000185128639441147	0.0875367580639718
chr22	46235177	46235626	450	+	utr3	PPARA	0.722612970336942	NA	0.741551910847091	1	0.7761411914687	0.991589773625818	0.459862908682457	0.591220681552548	-0.358845059237642	-0.346603037817321	5.26339524585133e-05	0.000185128639441147	-0.012242021420321
chr22	46238070	46238419	350	+	utr3	PPARA	0.457740508791654	NA	0.395117774253616	1	0.419154063405434	0.941584255625947	0.640971187371942	0.745413639915158	-0.636493674704055	-0.346603037817321	5.26339524585133e-05	0.000185128639441147	-0.289890636886734
chr22	46239417	46239816	400	+	utr3	PPARA	0.972341993704953	NA	0.958149622418765	1	0.968668954029874	0.991589773625818	0.323135102124375	0.467567837816134	-0.663946986346297	-0.346603037817321	5.26339524585133e-05	0.000185128639441147	-0.317343948528976
chr22	46240863	46241063	201	+	utr3	PPARA	0.501824328174026	NA	0.439950687338689	1	0.484374203107717	0.954517340839874	0.971089452434354	0.994063748351749	-0.541997060965452	-0.346603037817321	5.26339524585133e-05	0.000185128639441147	-0.195394023148131
chr22	46308469	46312215	3747	+	exon	GTSE1	0.72001178926183	0.985602685502483	0.548775442309549	1	0.542713509496282	0.968124880571552	0.00878874948685482	0.14663018614003	-0.148982745290552	-0.176130211629267	0.000327758202720139	0.00103913388636189	0.0271474663387152
chr22	46330311	46330461	151	+	utr3	GTSE1	0.404547449570348	NA	0.259550949919116	1	0.28316835756566	0.891404957880743	0.152676231568487	0.297180476984085	-0.264152767938406	-0.176130211629267	0.000327758202720139	0.00103913388636189	-0.0880225563091387
chr22	46330975	46333223	2249	+	exon	TRMU	0.450843185679273	0.960754405167797	0.496273944859955	1	0.437681053746705	0.94535137069975	0.633845170468766	0.738827259067235	-0.443779877122841	0.398511185377226	4.38432732839239e-11	2.71663470024674e-10	-0.842291062500067
chr22	46333323	46333522	200	+	exon	TRMU	0.0207995169752037	NA	0.00685033452338358	1	0.0066340558993394	0.32805230918109	0.517585936300179	0.64104931893208	-0.335243939132397	0.398511185377226	4.38432732839239e-11	2.71663470024674e-10	-0.733755124509623
chr22	46336601	46337863	1263	+	exon	TRMU	0.289527372337402	NA	0.241798874252988	1	0.223661806114991	0.868426344957258	0.763813347321662	0.844205244095111	1.05959298521876	0.398511185377226	4.38432732839239e-11	2.71663470024674e-10	0.661081799841537
chr22	46626757	46626906	150	+	utr5	GRAMD4	0.778289892442597	NA	0.743107434138231	1	0.770682866147378	0.991589773625818	0.719093505066296	0.807990401513117	0.282983631686101	0.153448743751613	0.111567010281374	0.201070447422465	0.129534887934487
chr22	46658210	46663079	4870	+	exon	GRAMD4	0.319852186847726	NA	0.248788165355115	1	0.292569470801421	0.895628651853941	0.996030305563426	1	0.102335409978416	0.153448743751613	0.111567010281374	0.201070447422465	-0.0511133337731969
chr22	46677248	46677896	649	+	utr3	GRAMD4	0.42578917318693	NA	0.303284202680562	1	0.340711375420411	0.91476950217538	0.0695233671642435	0.207725508157615	-0.110925572555759	0.153448743751613	0.111567010281374	0.201070447422465	-0.264374316307372
chr22	46677996	46678145	150	+	utr3	GRAMD4	0.696330304427235	NA	0.666000248508924	1	0.71800695038158	0.991589773625818	0.702633551343554	0.794388576889476	0.0567149451697921	0.153448743751613	0.111567010281374	0.201070447422465	-0.0967337985818211
chr22	48489658	48576557	86900	+	utr5	FAM19A5	0.446521174746709	0.960754405167797	0.305888608545318	1	0.317316793984953	0.908022967665499	0.0300423027449237	0.165902062991445	0.649032643596553	-1.29001504971267	2.83715464492704e-26	4.14801740310651e-25	1.93904769330922
chr22	48707813	48749956	42144	+	utr3	FAM19A5	0.144635730105824	NA	0.117666467103651	1	0.0640619935382345	0.667095575550018	0.973137145436394	0.995287783021289	-1.42022427096507	-1.29001504971267	2.83715464492704e-26	4.14801740310651e-25	-0.130209221252406
chr22	48750055	48750650	596	+	utr3	FAM19A5	0.531257184864345	0.971520161281603	0.545547455146516	1	0.426597635440834	0.942446804936653	0.250990405867658	0.397653669317438	-1.91882438603883	-1.29001504971267	2.83715464492704e-26	4.14801740310651e-25	-0.628809336326159
chr22	49853942	49884285	30344	+	utr5	ZBED4	0.334378568465067	0.949065133481001	0.385988148161809	1	0.362306937797205	0.922667971889002	0.128557870151845	0.271986837450852	0.200907475618073	0.323275737109517	2.56772629931849e-09	1.38516031634412e-08	-0.122368261491444
chr22	49885084	49886033	950	+	exon	ZBED4	0.0658095338516482	0.781908162908862	0.0624073448210783	1	0.0653693534091764	0.667331487670303	0.201327894456041	0.346011524374446	0.453978853467014	0.323275737109517	2.56772629931849e-09	1.38516031634412e-08	0.130703116357497
chr22	49886682	49887381	700	+	utr3	ZBED4	0.331727067670304	0.948455935798299	0.37979052637422	1	0.340473559629134	0.91476950217538	0.168209160531827	0.313130835586663	0.264037456625398	0.323275737109517	2.56772629931849e-09	1.38516031634412e-08	-0.0592382804841191
chr22	49887581	49888030	450	+	utr3	ZBED4	0.0332591395196615	0.683817936405503	0.00754348515329435	1	0.00958019868797406	0.389055837370043	0.00160118691795086	0.146626794155994	-0.128055514122883	0.323275737109517	2.56772629931849e-09	1.38516031634412e-08	-0.4513312512324
chr22	49903427	49903977	551	+	exon	CITF22-1A6.3	0.384372188441951	0.957619535510943	0.250158877863289	1	0.250170202333474	0.878489781743408	0.00490828440343827	0.146626794155994	-0.0473157360620099	NA	NA	NA	NA
chr22	49918768	49919814	1047	+	utr5	CRELD2	0.426330954488954	0.960010182394116	0.461769033459805	1	0.423144933814246	0.941791899818991	0.237844670446572	0.385350834704631	-0.333532509570658	-0.223576712378043	0.000178341409580526	0.000587492960567535	-0.109955797192615
chr22	49923216	49923365	150	+	exon	CRELD2	0.329312525996751	NA	0.301976141058665	1	0.360474988074757	0.922129256479179	0.335925426407837	0.478481907369907	-0.17262084176935	-0.223576712378043	0.000178341409580526	0.000587492960567535	0.0509558706086922
chr22	49961054	49961604	551	+	exon	PIM3	0.478645626793165	0.968359245434063	0.511234889586852	1	0.440715828278914	0.945421753896621	0.371406088874329	0.510314805442441	-0.287586803973243	-0.149484537813967	0.0328382061251751	0.0700028015520534	-0.138102266159276
chr22	49963047	49963588	542	+	utr3	PIM3	0.915401571814076	0.993026192115766	0.743418946920559	1	0.739690423594575	0.991589773625818	0.0132927788079958	0.14734545741513	-0.253063148466712	-0.149484537813967	0.0328382061251751	0.0700028015520534	-0.103578610652745
chr22	50178040	50178188	149	+	utr3	PANX2	0.545397835726662	NA	0.480759262104423	1	0.506071465557286	0.959348286789895	0.955155815207139	0.984166942167016	-0.644281530405287	-0.677649876609072	7.16298254029946e-08	3.40362132123436e-07	0.0333683462037851
chr22	50178385	50179457	1073	+	utr3	PANX2	0.232491460192327	NA	0.189949835652337	1	0.17443816266871	0.832492774325085	0.788622196470723	0.862869650497795	-0.523466157359094	-0.677649876609072	7.16298254029946e-08	3.40362132123436e-07	0.154183719249978
chr22	50179949	50180097	149	+	utr3	PANX2	0.909237998565146	NA	0.804436373321661	1	0.826783051424655	0.991589773625818	0.203868047382619	0.348709877532569	-0.796460572829899	-0.677649876609072	7.16298254029946e-08	3.40362132123436e-07	-0.118810696220828
chr22	50194486	50195027	542	+	exon	TRABD	0.173153099339522	0.902851212869509	0.169220416603551	1	0.19729231626311	0.848971518106883	0.321210131112083	0.465575354431379	-0.0366979762767118	-0.101281830320836	0.145417128522265	0.250132030088079	0.0645838540441244
chr22	50198564	50198711	148	+	utr3	TRABD	0.192940142236189	0.903822563918379	0.170018720895923	1	0.20786493168027	0.85677773638169	0.241260891790144	0.388930451862128	-0.155712961415033	-0.101281830320836	0.145417128522265	0.250132030088079	-0.054431131094197
chr22	50199253	50199450	198	+	utr3	TRABD	0.478482791642128	0.968359245434063	0.511839824663444	1	0.590427086992071	0.98006852982119	0.0749212092100892	0.213859027009835	0.106475734696047	-0.101281830320836	0.145417128522265	0.250132030088079	0.207757565016883
chr22	50216854	50217097	244	+	exon	SELO	0.527552863551221	NA	0.49141918810378	1	0.531823552413345	0.967321086308682	0.466677800661401	0.59710736189766	-0.0922794853005742	-0.115310623744767	0.230865192540849	0.363370158923158	0.0230311384441924
chr22	50438612	50439747	1136	+	exon	PPP6R2	0.525114477359352	NA	0.380273458717871	1	0.40234149316248	0.935750944920482	0.0511222544794909	0.187684572455614	-0.329701672294884	-0.108053287310491	0.113704665376886	0.204296543758194	-0.221648384984393
chr22	50481606	50481854	249	+	utr5	ADM2	0.0946008497710023	NA	0.036025481078553	1	0.0365991911979419	0.574437790141266	0.0238649331957855	0.158396025136731	-0.398250614844245	0.223030453878982	0.0170742950994651	0.0393555657042771	-0.621281068723228
chr22	50483159	50483557	399	+	utr3	ADM2	0.554901336827213	NA	0.405718542373286	1	0.456604995751889	0.948411522352224	0.0600730676921932	0.196158191219809	-0.19478998254417	0.223030453878982	0.0170742950994651	0.0393555657042771	-0.417820436423152
chr22	50483855	50484054	200	+	utr3	ADM2	0.870940759280148	NA	0.767116590539353	1	0.81969637687593	0.991589773625818	0.266310218621201	0.413444402530523	-0.0958804243339142	0.223030453878982	0.0170742950994651	0.0393555657042771	-0.318910878212896
chr22	50484302	50484452	151	+	utr3	ADM2	0.941111800746823	NA	0.857846007722834	1	0.890217891819601	0.991589773625818	0.272837302384922	0.419501098641027	0.0211498150496765	0.223030453878982	0.0170742950994651	0.0393555657042771	-0.201880638829306
chr22	50485247	50485396	150	+	utr3	ADM2	0.446758804063375	NA	0.298483176693081	1	0.330328786042662	0.909534244339208	0.053751481139215	0.190540998568975	0.0566677066030933	0.223030453878982	0.0170742950994651	0.0393555657042771	-0.166362747275889
chr22	50522027	50522686	660	+	exon	NCAPH2	0.717142765547166	0.985602685502483	0.818401646430943	1	0.864425705203038	0.991589773625818	0.0271739167508396	0.16263950564037	0.0252430162944155	0.158439837038009	0.00134672400634776	0.00387828277331807	-0.133196820743593
chr22	50523926	50524353	428	+	exon	CTA-384D8.36	0.487363420743119	0.968892848497375	0.345220815861343	1	0.341805056595716	0.915332395112768	0.042573519573779	0.179675824762492	0.554115489059885	0.968908016419033	0.00119060732169291	0.00346176464944299	-0.414792527359148
chr22	50715692	50720719	5028	+	exon	SHANK3	0.707638999717243	NA	0.585632780908916	1	0.648704828921658	0.98477373240476	0.088869018172162	0.229577104507301	-0.114707600567355	0.00315235155163621	0.96340611896675	0.978917438728723	-0.117859952118991
chr22	50721563	50721713	151	+	exon	SHANK3	0.71436572893921	NA	0.697086086390489	1	0.729123561389508	0.991589773625818	0.472366552741015	0.601947534385058	-0.0593949685658724	0.00315235155163621	0.96340611896675	0.978917438728723	-0.0625473201175086
chr22	50721862	50730764	8903	+	exon	SHANK3	0.507973338244904	0.96963865627465	0.575325313566294	1	0.591915545707324	0.98006852982119	0.160252170965696	0.305033969418615	-0.16754050387501	0.00315235155163621	0.96340611896675	0.978917438728723	-0.170692855426647
chr22	50730962	50731509	548	+	utr3	SHANK3	0.884457231800709	NA	0.959241831244012	1	0.977015122691988	0.991589773625818	0.223689867354842	0.369397561674769	-0.587784455715293	0.00315235155163621	0.96340611896675	0.978917438728723	-0.590936807266929
chr22	17137710	17138159	450	-	utr3	CECR5	0.214635187933543	0.907068754702241	0.117636290601146	1	0.0870442343764566	0.713076976627329	0.0433710150519655	0.181092119326648	-0.172364840484161	0.0720206172852344	0.275612831499421	0.416088423081882	-0.244385457769395
chr22	17628620	17628769	150	-	utr5	ATP6V1E1	0.896272169583724	0.992647775653167	0.995955915152535	1	0.989282161032336	0.991785740424131	0.0340091033617923	0.169862538351079	0.217875475956331	0.314149120647621	9.87239610418086e-10	5.5033877989552e-09	-0.0962736446912897
chr22	17787799	17788398	600	-	utr3	MICAL3	0.0874226681174893	0.823339556890649	0.0294489344316905	1	0.0351055028618827	0.568785358702692	0.00799694910561954	0.146626794155994	-0.488642097455489	0.186434245190228	0.00174962591452749	0.00492272692441826	-0.675076342645717
chr22	17788696	17789495	800	-	utr3	MICAL3	0.79036374754184	0.985602685502483	0.887394405049643	1	0.902492784383849	0.991589773625818	0.225906474631738	0.371711604209195	-0.250404337222802	0.186434245190228	0.00174962591452749	0.00492272692441826	-0.436838582413031
chr22	17789592	17790343	752	-	utr3	MICAL3	0.613866180802884	0.980801260889073	0.65675761170271	1	0.681205749918182	0.988510245631993	0.0882824474920009	0.229000209342281	-0.174630452067646	0.186434245190228	0.00174962591452749	0.00492272692441826	-0.361064697257874
chr22	17790736	17812509	21774	-	utr3	MICAL3	0.353476683395688	0.957524686163211	0.235804366918457	1	0.216890134378302	0.864005325033526	0.0582553391233438	0.194482728861143	0.358805987170845	0.186434245190228	0.00174962591452749	0.00492272692441826	0.172371741980617
chr22	17817747	17827756	10010	-	exon	MICAL3	0.116892495004825	0.846864826846961	0.136245155044096	1	0.118324911949444	0.757446659528718	0.0593137202819618	0.195213303440367	0.0225816477232823	0.186434245190228	0.00174962591452749	0.00492272692441826	-0.163852597466946
chr22	17841834	17841984	151	-	utr3	MICAL3	0.719392260380344	NA	0.71505201911695	1	0.751457056105435	0.991589773625818	0.535782356222033	0.655593336115622	0.373169886393363	0.186434245190228	0.00174962591452749	0.00492272692441826	0.186735641203135
chr22	18078199	18078634	436	-	exon	XXbac-B476C20.9	0.755838592038545	0.985602685502483	0.822373447604505	1	0.859459535878901	0.991589773625818	0.329541792012723	0.472703182894775	0.67307941742164	0.0154507741363244	0.978436798090814	0.986859210150098	0.657628643285315
chr22	19036580	19037472	893	-	utr3	DGCR2	0.30359322801941	0.937540645154515	0.191059687831327	1	0.172667550480107	0.831898926829576	0.0223080048015314	0.155645153843228	-0.0477472162549473	0.200436695095026	0.000150470320600791	0.000501155561930939	-0.248183911349973
chr22	19037869	19038067	199	-	utr3	DGCR2	0.983385088593323	0.999999361947495	0.913166669271929	1	0.954602219873542	0.991589773625818	0.0537088074215551	0.190498107841311	0.0465736027085066	0.200436695095026	0.000150470320600791	0.000501155561930939	-0.153863092386519
chr22	19038167	19038960	794	-	utr3	DGCR2	0.975662911882314	0.999855930861988	0.868677934111101	1	0.873636808744326	0.991589773625818	0.10197425234868	0.243246700660835	0.0400231396789995	0.200436695095026	0.000150470320600791	0.000501155561930939	-0.160413555416027
chr22	19039059	19041243	2185	-	exon	DGCR2	0.374982559533581	0.957619535510943	0.235803783826651	1	0.284163698420183	0.891824873554487	0.00419618707157077	0.146626794155994	0.0998924479967098	0.200436695095026	0.000150470320600791	0.000501155561930939	-0.100544247098316
chr22	19131073	19131767	695	-	utr3	DGCR14	0.582297377792979	NA	0.474118142659901	1	0.53894769977427	0.967321086308682	0.0855182462860633	0.225682205220824	-0.244875343132832	0.435191750229181	1.78764257212858e-10	1.0565595818966e-09	-0.680067093362013
chr22	19133950	19135129	1180	-	utr3	DGCR14	0.203573081999816	0.905369466751557	0.110379001172248	1	0.118517200729912	0.757446659528718	0.00606954433111018	0.146626794155994	0.316538120238802	0.435191750229181	1.78764257212858e-10	1.0565595818966e-09	-0.118653629990379
chr22	19139701	19144089	4389	-	exon	DGCR14	0.143674736006836	0.862145918798349	0.123191844031424	1	0.129542299313165	0.778621347666281	0.662258470851663	0.762625390411489	0.488676415711725	0.435191750229181	1.78764257212858e-10	1.0565595818966e-09	0.0534846654825439
chr22	19179523	19179873	351	-	utr3	CLTCL1	0.254066379754691	NA	0.152348667682551	1	0.137474812624366	0.790670522330661	0.0349972214705316	0.170556083933045	-1.57861438484779	-0.632642548425239	4.8178948876883e-22	5.67203882420561e-21	-0.945971836422552
chr22	19330848	19331348	501	-	utr3	HIRA	0.113433157383573	0.846864826846961	0.0592424595128207	1	0.0431865391194422	0.596101891137767	0.0122608847451348	0.14663018614003	0.602950414491476	0.8595665898922	6.30407637411769e-32	1.17361204967855e-30	-0.256616175400724
chr22	19407262	19440949	33688	-	utr3	HIRA	0.000882922913755132	0.163581333371802	0.000533975005108189	1	0.00847266970221442	0.367450445646849	0.72290897242574	0.81093527651575	-0.0853841675899622	0.8595665898922	6.30407637411769e-32	1.17361204967855e-30	-0.944950757482162
chr22	19443877	19444327	451	-	utr3	C22orf39	0.273695508143986	0.928930046927514	0.298864664766081	1	0.272880054951425	0.884627474091806	0.0449690199849451	0.182550877109174	-0.306696262359799	-0.0492327263529017	0.463843539198063	0.610693567983476	-0.257463536006897
chr22	19788514	19788764	251	-	utr3	GNB1L	0.597504047192194	NA	0.45799179452714	1	0.466411539074537	0.950759148453906	0.0549275889335329	0.191164378474731	-0.351731367471731	-0.289485274740158	0.000868665778670952	0.00258560366555285	-0.062246092731573
chr22	19850755	19852394	1640	-	utr3	C22orf29	0.102095754656674	0.844307599957942	0.0542011629383583	1	0.0556985532974787	0.639989031718121	0.00953501221080166	0.14663018614003	0.379576462939873	0.701575459794181	6.97942397063525e-31	1.25037897700011e-29	-0.321998996854308
chr22	19880684	19880983	300	-	utr5	TXNRD2	0.937826830745084	0.995002741263505	0.917706859930268	1	0.900119223516567	0.991589773625818	0.0262505494821265	0.162071476569089	0.198649151757968	0.271358289965915	6.03407337529848e-09	3.15525372372048e-08	-0.0727091382079471
chr22	19881083	19881332	250	-	utr5	TXNRD2	0.637408217200919	0.980801260889073	0.471795377863911	1	0.478900915445933	0.954382262819911	0.0109834045084182	0.14663018614003	0.2129502880023	0.271358289965915	6.03407337529848e-09	3.15525372372048e-08	-0.0584080019636149
chr22	19918962	19931080	12119	-	utr5	TXNRD2	0.882846805619866	0.991559254428548	0.75460010341397	1	0.737725899361867	0.991589773625818	0.10977322164247	0.252104811271785	-0.39171065468817	0.271358289965915	6.03407337529848e-09	3.15525372372048e-08	-0.663068944654085
chr22	19969995	19970592	598	-	utr3	ARVCF	0.239456687352943	0.91280755267554	0.220524310227591	1	0.214811766055265	0.863924275608862	0.244350308888995	0.391647742561576	-0.22256229277096	-0.18784759278574	0.0013578618594519	0.00390444507457888	-0.0347146999852192
chr22	19977481	19978051	571	-	exon	ARVCF	0.812864489040545	0.986508499776628	0.891382121643032	1	0.93728536334129	0.991589773625818	0.06003270207144	0.196158191219809	-0.27230213302448	-0.18784759278574	0.0013578618594519	0.00390444507457888	-0.0844545402387393
chr22	19979022	19979171	150	-	exon	ARVCF	0.652693105063138	NA	0.496394880470997	1	0.506949519095272	0.959348286789895	0.0641272049917858	0.201089454560901	-0.338560830396015	-0.18784759278574	0.0013578618594519	0.00390444507457888	-0.150713237610274
chr22	19979370	19980342	973	-	exon	ARVCF	0.0856882384260781	0.823339556890649	0.077868506642574	1	0.0750708146453075	0.689379277640538	0.274085602293461	0.420483100439661	-0.117195348292951	-0.18784759278574	0.0013578618594519	0.00390444507457888	0.0706522444927897
chr22	20064552	20064746	195	-	exon	AC006547.15	0.933889948875152	0.995000478279919	0.808488156968775	1	0.778954953047413	0.991589773625818	0.0447968273900721	0.182550877109174	-0.478837988768102	NA	NA	NA	NA
chr22	20065511	20065656	146	-	exon	AC006547.15	0.681733790026476	NA	0.688746366221741	1	0.708324931828714	0.991589773625818	0.364605089282687	0.504231897667356	-0.268332231283671	NA	NA	NA	NA
chr22	20115807	20116231	425	-	exon	TRMT2A	0.31846356516729	NA	0.183807376648321	1	0.205041508143298	0.854759413666041	0.0141162351953308	0.148041209152311	0.223366053316916	0.300803987723297	0.000213062118235276	0.000695017119558085	-0.0774379344063816
chr22	20241564	20242710	1147	-	utr3	RTN4R	0.729314399883287	0.985602685502483	0.891859203204781	1	0.888859695143379	0.991589773625818	0.104354718354018	0.245636367645549	-0.772426848587052	-0.686480068289891	1.28884445193836e-25	1.82501153587107e-24	-0.0859467802971614
chr22	20425314	20425662	349	-	utr3	SCARF2	0.132391227928163	0.859155421441188	0.122409924333027	1	0.0755459741073069	0.689379277640538	0.2103850568617	0.355305157468277	0.0398979282458031	0.114354581704421	0.0517633608383703	0.104101386425204	-0.0744566534586182
chr22	20425762	20426161	400	-	exon	SCARF2	0.710996864551122	0.985602685502483	0.823209658159468	1	0.829690639759215	0.991589773625818	0.0780735245569655	0.217025019780981	0.0126302925739675	0.114354581704421	0.0517633608383703	0.104101386425204	-0.101724289130454
chr22	20431751	20437676	5926	-	exon	SCARF2	0.0389400250399787	0.709226073326258	0.0354088025933698	1	0.0433076379287977	0.596101891137767	0.410064973584174	0.546675307484159	0.119618897083739	0.114354581704421	0.0517633608383703	0.104101386425204	0.00526431537931794
chr22	20441769	20446522	4754	-	utr3	KLHL22	0.991393319710391	0.999999361947495	0.885400450375736	1	0.903055243891072	0.991589773625818	0.192527515333501	0.337091452539919	-1.09051198524419	-0.87430218195179	7.12374577329264e-30	1.23420018747802e-28	-0.216209803292398
chr22	20465041	20483628	18588	-	utr5	KLHL22	0.496820387374834	0.96963865627465	0.341539881287945	1	0.327163028439174	0.909057104007267	0.009104946288643	0.14663018614003	-0.816897264284958	-0.87430218195179	7.12374577329264e-30	1.23420018747802e-28	0.0574049176668318
chr22	20638924	20656864	17941	-	exon	SMPD4P1	0.229453067380992	NA	0.131545197150871	1	0.141780075007988	0.79823890423172	0.0194289642603275	0.152480223914773	-0.363607793708575	-0.84010638945017	0.000487819308943635	0.00150434785767912	0.476498595741595
chr22	20999799	21000295	497	-	utr3	THAP7	0.517625034355938	0.970300323932233	0.587925321767076	1	0.57213923025828	0.975146831717198	0.0108915328177063	0.14663018614003	-0.181983022835311	-0.187586567183833	0.00876765215042287	0.0215534119632997	0.00560354434852223
chr22	21000856	21001402	547	-	exon	THAP7	0.525055003717284	0.971520161281603	0.562847858020566	1	0.588825134291394	0.979977067375962	0.101861482765439	0.243104550032123	-0.365438945876167	-0.187586567183833	0.00876765215042287	0.0215534119632997	-0.177852378692334
chr22	21001501	21001650	150	-	exon	THAP7	0.303286518935207	0.937540645154515	0.183206696893101	1	0.142305623892794	0.798600288229269	0.0131183314809828	0.147271983208728	-0.467571558726083	-0.187586567183833	0.00876765215042287	0.0215534119632997	-0.27998499154225
chr22	21008940	21009284	345	-	exon	TUBA3FP	0.812825466546057	NA	0.727176102566464	1	0.757896727390382	0.991589773625818	0.143874957132292	0.288119852015943	-1.16743988811262	-1.23502266129427	1.60897871196099e-05	6.02252546492227e-05	0.067582773181645
chr22	21628235	21628527	293	-	utr3	YDJC	0.049203471814965	0.743117394676029	0.0173563835062176	1	0.0149581983701577	0.436175423818027	0.00394074542359169	0.146626794155994	-0.255789660712002	0.0419083051037059	0.515188170099178	0.656577301419462	-0.297697965815708
chr22	21697544	21697842	299	-	utr3	YPEL1	0.0923484055653462	0.831500551827856	0.0410833728748856	1	0.0406878065361065	0.587997020851189	0.00939092268071362	0.14663018614003	-0.461459610897499	-1.1385891862536	0.000147514858258352	0.000492041262914358	0.677129575356104
chr22	21762789	21763089	301	-	utr3	MAPK1	0.0939560265139225	0.83569800539503	0.0851049026210428	1	0.093856805267488	0.719602143946225	0.532707698464773	0.653299660926928	0.619554355301453	0.402392163294588	1.60676745373272e-19	1.65448195579484e-18	0.217162192006865
chr22	21807806	21867630	59825	-	utr5	MAPK1	0.620560718831209	0.980801260889073	0.709354595952712	1	0.747588751592122	0.991589773625818	0.0772281410739269	0.216229540586256	0.229834121614316	0.402392163294588	1.60676745373272e-19	1.65448195579484e-18	-0.172558041680272
chr22	21921217	21921566	350	-	utr3	PPM1F	0.694611465443706	0.985602685502483	0.758534093593919	1	0.776069032846094	0.991589773625818	0.0511383226790307	0.187684572455614	0.432277554489321	0.499783844079185	8.14769463307712e-19	8.0703307056717e-18	-0.0675062895898638
chr22	22487755	22488302	548	-	utr3	ZNF280B	0.660995006501828	NA	0.659291120668836	1	0.68423125656541	0.98852910595555	0.366816275395166	0.50631589275487	0.224323105105085	0.287937202296942	0.00145392103981672	0.00415696656266784	-0.0636140971918567
chr22	22488402	22488800	399	-	exon	ZNF280B	0.88449236953696	NA	0.934559944295718	1	0.967174648083429	0.991589773625818	0.350760462469166	0.490933325681292	0.0302662269306827	0.287937202296942	0.00145392103981672	0.00415696656266784	-0.257670975366259
chr22	22488949	22489347	399	-	exon	ZNF280B	0.891505906048836	NA	0.929432408833586	1	0.947832256890937	0.991589773625818	0.254316353790782	0.401182920217966	0.282547904439349	0.287937202296942	0.00145392103981672	0.00415696656266784	-0.00538929785759296
chr22	22547800	22548496	697	-	utr3	PRAME	0.102082994117446	0.844307599957942	0.0691277771745173	1	0.0513379588838351	0.6314409372151	0.00378323241889011	0.146626794155994	-0.446708261482284	-0.232162138989246	1.3801077494892e-09	7.59412505911898e-09	-0.214546122493037
chr22	22549726	22550322	597	-	exon	PRAME	0.181437981987265	0.902851212869509	0.131562164995055	1	0.0797444981277877	0.698820515238916	0.0274994946150949	0.162796455135848	-0.477341863087444	-0.232162138989246	1.3801077494892e-09	7.59412505911898e-09	-0.245179724098198
chr22	23690496	23690646	151	-	exon	GUSBP11	0.305396806592157	NA	0.207933398729456	1	0.294471177444697	0.896746448341158	0.330728507456182	0.473859977109531	0.81237958313011	0.892106354343798	0.826939699309361	NA	-0.0797267712136887
chr22	23742513	23742712	200	-	utr3	ZNF70	0.196512689905313	NA	0.0872823692892386	1	0.105283047299747	0.735407593470428	0.0610143211073761	0.197519863203858	-0.240824628294061	0.165394896072856	0.113860541763433	0.204561745077928	-0.406219524366917
chr22	23742812	23743161	350	-	utr3	ZNF70	0.0552047777068431	NA	0.0150070476573106	1	0.0172905794673021	0.457853885203842	0.0173108220327686	0.149419504115858	-0.355606396664555	0.165394896072856	0.113860541763433	0.204561745077928	-0.521001292737412
chr22	23743509	23743808	300	-	utr3	ZNF70	0.486360060294645	NA	0.338548980623945	1	0.375835045817419	0.925344839156158	0.0975302832856257	0.238087508838307	0.028212270859795	0.165394896072856	0.113860541763433	0.204561745077928	-0.137182625213061
chr22	23744655	23745153	499	-	utr5	ZNF70	0.386080584279146	NA	0.339484390869208	1	0.333462806819829	0.910661568984647	0.194310536988386	0.338589778818581	0.156425212924547	0.165394896072856	0.113860541763433	0.204561745077928	-0.00896968314830959
chr22	23856709	23856851	143	-	exon	KB-1125A3.11	0.111387462490131	NA	0.0441466168128914	1	0.0733602156443984	0.68768763832753	0.0366326812282052	0.172724828318681	-0.304492549423555	-0.0757332403441729	0.97358374741251	NA	-0.228759309079382
chr22	24540523	24540921	399	-	utr3	GUCD1	0.830553759939155	0.98836691272305	0.679844120760736	1	0.676617708304575	0.987364466443487	0.086850782269102	0.22695579787139	0.297209665105035	0.411738500088512	3.065933543242e-20	3.29131893137524e-19	-0.114528834983476
chr22	24542314	24543851	1538	-	utr3	GUCD1	0.418726735333755	0.960010182394116	0.294460690678054	1	0.250740032348205	0.878489781743408	0.0355024322924363	0.171028169541006	0.195690848902889	0.411738500088512	3.065933543242e-20	3.29131893137524e-19	-0.216047651185622
chr22	24585818	24585967	150	-	utr3	LRRC75B	0.434695789986628	NA	0.35209548891909	1	0.428313276022162	0.942446804936653	0.9619661268825	0.988787744838674	0.563793100537387	0.465726830521229	0.0831551498580911	0.15669548551384	0.0980662700161581
chr22	25049217	25049367	151	-	exon	CTA-243E7.2	0.788254047618145	NA	0.809181684043695	1	0.852885006578726	0.991589773625818	0.651560192440364	0.754299635270059	0.681655171236918	1.49365478230278	0.36886838722886	0.517390964340129	-0.811999611065862
chr22	25351567	25351863	297	-	utr3	LRP5L	0.443186460134435	NA	0.30177865708532	1	0.328568715727502	0.909057104007267	0.0524723193934752	0.189170544207006	0.0943984886484118	0.388310776581623	0.00666395473027958	0.0167602190027164	-0.293912287933212
chr22	26452329	26457904	5576	-	utr3	HPS4	0.553712612319491	0.972842773020805	0.747130066707047	1	0.713775336831757	0.991589773625818	0.0899522096591462	0.230232329583563	0.968217194400701	1.0038573434617	9.91053746795401e-157	2.63460449269061e-154	-0.0356401490609973
chr22	26464019	26464768	750	-	utr3	HPS4	0.459008340374687	0.964162565096353	0.3380681562355	1	0.279081302622568	0.888260378353374	0.0112604409430742	0.14663018614003	0.821561457658162	1.0038573434617	9.91053746795401e-157	2.63460449269061e-154	-0.182295885803536
chr22	26481733	26482233	501	-	utr5	HPS4	0.00344286973946486	0.28725871848224	0.000772169388391642	1	0.000483831171671942	0.100486358454355	0.0036846276453868	0.146626794155994	0.534518057825167	1.0038573434617	9.91053746795401e-157	2.63460449269061e-154	-0.46933928563653
chr22	26491424	26494291	2868	-	utr3	TFIP11	0.360753067771554	0.957598426305433	0.280919829126903	1	0.266815607401262	0.881555742558812	0.0283645093092151	0.163973870051615	0.161346384725359	0.750520813147809	7.3199824884502e-61	3.51401800120299e-59	-0.589174428422449
chr22	26494391	26494541	151	-	exon	TFIP11	0.0460171293631833	0.733272479713692	0.014177454353352	1	0.0128312210871879	0.423735321686987	0.00461861472843794	0.146626794155994	0.066895527611761	0.750520813147809	7.3199824884502e-61	3.51401800120299e-59	-0.683625285536048
chr22	26501960	26503680	1721	-	exon	TFIP11	0.908550012496971	0.993026192115766	0.979693533851494	1	0.985973202425877	0.991589773625818	0.115024819277908	0.257582834784073	0.713578912742106	0.750520813147809	7.3199824884502e-61	3.51401800120299e-59	-0.0369419004057027
chr22	26506095	26506542	448	-	exon	TFIP11	0.807809598425877	0.985602685502483	0.890825252243286	1	0.8900287168555	0.991589773625818	0.0850962538976673	0.225256151087933	0.712311895463381	0.750520813147809	7.3199824884502e-61	3.51401800120299e-59	-0.0382089176844279
chr22	26506741	26510175	3435	-	exon	TFIP11	0.370199846083976	0.957619535510943	0.402309393778974	1	0.372889409808575	0.924624184564203	1	1	0.733387543922166	0.750520813147809	7.3199824884502e-61	3.51401800120299e-59	-0.0171332692256433
chr22	26525958	26528252	2295	-	utr3	TPST2	0.466635949823576	0.964528802929487	0.499252141290925	1	0.49690450662484	0.957718329703994	0.165756926260296	0.310779508653688	0.196330704812719	0.228249140585462	1.39302629708219e-05	5.24437172875942e-05	-0.0319184357727427
chr22	26540930	26541526	597	-	exon	TPST2	0.165555926193391	0.889523403834878	0.223650255637625	1	0.219454421587489	0.865092167051913	0.205988745536783	0.351106115252722	0.186564012184015	0.228249140585462	1.39302629708219e-05	5.24437172875942e-05	-0.0416851284014461
chr22	26668137	26668629	493	-	exon	CTA-373H7.7	0.846247666883874	NA	0.868167049414417	1	0.888260866805984	0.991589773625818	0.327444470278782	0.470887216375673	-1.8378839285047	-1.98529394502579	0.506837961330395	NA	0.147410016521091
chr22	27750874	27751074	201	-	utr3	MN1	0.729935249852654	NA	0.718879129441942	1	0.760109387170103	0.991589773625818	0.59867822878498	0.709111808659074	-1.09588969314563	-1.0610412133832	4.6155451624227e-36	9.94857219272679e-35	-0.034848479762424
chr22	27791824	27796953	5130	-	exon	MN1	0.400345160826932	NA	0.263614312719254	1	0.292034025580052	0.894752369810773	0.0484379192067395	0.184670767027579	-0.873903539326128	-1.0610412133832	4.6155451624227e-36	9.94857219272679e-35	0.187137674057074
chr22	27797153	27797452	300	-	exon	MN1	0.310199477082918	NA	0.273755154599185	1	0.254424317664688	0.878489781743408	0.893049389444479	0.941345468194676	-1.03633724268796	-1.0610412133832	4.6155451624227e-36	9.94857219272679e-35	0.0247039706952381
chr22	27797802	27798201	400	-	exon	MN1	0.925587139933281	NA	0.849814516411617	1	0.893675243129177	0.991589773625818	0.231600632204694	0.378449079217601	-0.862412384956384	-1.0610412133832	4.6155451624227e-36	9.94857219272679e-35	0.198628828426818
chr22	27798551	27798801	251	-	exon	MN1	0.947195494810951	NA	0.863348183453634	1	0.915017723845821	0.991589773625818	0.27986898052401	0.426071915943541	-1.30224117109993	-1.0610412133832	4.6155451624227e-36	9.94857219272679e-35	-0.241199957716729
chr22	27800349	27800699	351	-	utr5	MN1	0.681877771588818	NA	0.69724699437926	1	0.712470167257166	0.991589773625818	0.356726130358125	0.496827719890774	-1.1120569671751	-1.0610412133832	4.6155451624227e-36	9.94857219272679e-35	-0.051015753791896
chr22	27800799	27801048	250	-	utr5	MN1	0.299206564851474	NA	0.239766699595925	1	0.268298364757518	0.883218235503959	0.836997111718654	0.89956014329836	-0.952866763606268	-1.0610412133832	4.6155451624227e-36	9.94857219272679e-35	0.108174449776934
chr22	27801148	27801298	151	-	utr5	MN1	0.196509164601085	NA	0.13448569044209	1	0.13721351875168	0.790668083290819	0.855228229994806	0.912959798690057	-0.9387218058292	-1.0610412133832	4.6155451624227e-36	9.94857219272679e-35	0.122319407554002
chr22	27910972	27919182	8211	-	utr5	PITPNB	0.230024272278608	0.911162157356097	0.260239759893386	1	0.226044259607219	0.869419432384645	0.238424338725887	0.386055763986857	0.855770578475963	0.840520245284734	1.478259193795e-76	1.02949301544208e-74	0.0152503331912281
chr22	27981912	27982062	151	-	utr3	TTC28	0.50175036054835	NA	0.429670628046322	1	0.46650382691237	0.950759148453906	0.940678381402082	0.975866372803181	-0.0269390707437243	0.0108309184964892	0.907373245134546	0.947859413506629	-0.0377699892402135
chr22	27982262	27982912	651	-	exon	TTC28	0.85911699131263	NA	0.880969601220698	1	0.902484334061281	0.991589773625818	0.222433420367548	0.368005442866897	-0.156867083704765	0.0108309184964892	0.907373245134546	0.947859413506629	-0.167698002201254
chr22	27983212	27983411	200	-	exon	TTC28	0.8725177252113	NA	0.76504071845666	1	0.801881051030109	0.991589773625818	0.317527853681594	0.461706000856971	-0.0263426216937669	0.0108309184964892	0.907373245134546	0.947859413506629	-0.0371735401902561
chr22	27998619	27998919	301	-	exon	TTC28	0.578984846793114	NA	0.565970188438296	1	0.593823090851233	0.98006852982119	0.459635790992969	0.591091310990064	0.232086606795398	0.0108309184964892	0.907373245134546	0.947859413506629	0.221255688298909
chr22	27999218	28001531	2314	-	exon	TTC28	0.861651114960936	0.990341409983363	0.710542250273287	1	0.704743257839829	0.991589773625818	0.042527684111628	0.179670053325131	0.158093572889981	0.0108309184964892	0.907373245134546	0.947859413506629	0.147262654393492
chr22	28105693	28107551	1859	-	exon	TTC28	0.68476984240626	NA	0.562085287402138	1	0.60430300659603	0.981039401063376	0.11678269007256	0.259591157430883	-0.182512161364883	0.0108309184964892	0.907373245134546	0.947859413506629	-0.193343079861372
chr22	28107851	28108001	151	-	exon	TTC28	0.409638051998979	NA	0.287648423454201	1	0.312145471821233	0.908022967665499	0.129296776691709	0.272747472059747	-0.36862698299792	0.0108309184964892	0.907373245134546	0.947859413506629	-0.379457901494409
chr22	28163139	28163539	401	-	exon	TTC28	0.575553432142712	NA	0.457752894639345	1	0.519151989313138	0.96300512842751	0.166155782871964	0.311114748852411	-0.0999170656349631	0.0108309184964892	0.907373245134546	0.947859413506629	-0.110747984131452
chr22	28795101	28795647	547	-	utr3	XBP1	0.638643555211812	0.980801260889073	0.781946650589951	1	0.780036321177776	0.991589773625818	0.0769326774766933	0.215919760870023	-0.280736702337226	-0.177999339741459	0.00103808364942969	0.00304659806087964	-0.102737362595766
chr22	28797183	28799081	1899	-	exon	XBP1	0.811371536466386	0.985813405034066	0.871431251673104	1	0.868945844800985	0.991589773625818	0.251758090401748	0.398363009039996	-0.221129958756907	-0.177999339741459	0.00103808364942969	0.00304659806087964	-0.0431306190154478
chr22	28799986	28800547	562	-	utr5	XBP1	0.399149327152814	0.957619535510943	0.387082186922091	1	0.255179515880157	0.878489781743408	0.107733769374087	0.249784125172467	-0.163578947397651	-0.177999339741459	0.00103808364942969	0.00304659806087964	0.0144203923438088
chr22	29543462	29550811	7350	-	utr3	THOC5	0.498855170613181	0.96963865627465	0.567654412394738	1	0.561517828435865	0.973283684080414	0.160841168941882	0.305723687120326	0.276009951829237	0.319202542393491	8.90939020413259e-12	5.77370521669122e-11	-0.0431925905642547
chr22	29788807	29789005	199	-	utr3	ASCC2	0.423149905959832	NA	0.306376546567255	1	0.3064419085773	0.905520568219539	0.0450428652636121	0.182550877109174	-0.732514457503906	-0.462279444308831	3.29765900072975e-07	1.47082849494933e-06	-0.270235013195075
chr22	29789154	29793395	4242	-	utr3	ASCC2	0.289084364485915	NA	0.173667532366536	1	0.157848263273166	0.815055175995031	0.042398246331546	0.179476157603361	-0.757095128277196	-0.462279444308831	3.29765900072975e-07	1.47082849494933e-06	-0.294815683968364
chr22	29802179	29804757	2579	-	utr3	ASCC2	0.798969809708856	NA	0.823336226506455	1	0.864287039804935	0.991589773625818	0.451218988225697	0.583357679341176	-0.398633346256369	-0.462279444308831	3.29765900072975e-07	1.47082849494933e-06	0.0636460980524626
chr22	30019588	30019988	401	-	exon	RP3-394A18.1	0.222614861051787	0.909515496594821	0.123942924370942	1	0.125092053882547	0.770505509140667	0.0849552450453216	0.22515937139104	-0.00596420549786768	0.208198855665476	0.678965633187181	0.78826331764671	-0.214163061163344
chr22	30020088	30020788	701	-	exon	RP3-394A18.1	0.294914643788808	0.933173741832911	0.172046092757976	1	0.221503791530209	0.866907217605248	0.0583824585012066	0.194525958358608	-0.152294163961676	0.208198855665476	0.678965633187181	0.78826331764671	-0.360493019627152
chr22	30025687	30026037	351	-	exon	RP3-394A18.1	0.105331074748456	NA	0.0383630310620163	1	0.0512906602715691	0.6314409372151	0.00617699460149601	0.146626794155994	-0.105177174838233	0.208198855665476	0.678965633187181	0.78826331764671	-0.31337603050371
chr22	30241092	30241489	398	-	utr3	LIF	0.986337190538332	0.999999361947495	0.848003321407713	1	0.870121563678464	0.991589773625818	0.026406006882295	0.162071476569089	-0.0356783671882094	0.195601278415008	0.00110920193877364	0.00323925880384324	-0.231279645603218
chr22	30243274	30243473	200	-	utr3	LIF	0.193925464499191	0.903822563918379	0.0998363713385115	1	0.102285071547599	0.730828901621954	0.0141760335533935	0.148041209152311	-0.0887784141456721	0.195601278415008	0.00110920193877364	0.00323925880384324	-0.28437969256068
chr22	30243621	30244761	1141	-	utr3	LIF	0.618129321407987	0.980801260889073	0.461331173235897	1	0.418571232005831	0.941584255625947	0.00924812056204238	0.14663018614003	0.0769468624681606	0.195601278415008	0.00110920193877364	0.00323925880384324	-0.118654415946848
chr22	30292240	30292790	551	-	utr3	TBC1D10A	0.785851765353017	0.985602685502483	0.870480485263718	1	0.88832131598344	0.991589773625818	0.246037342724706	0.39327261930992	-0.158065139353266	-0.00785740651246463	0.949008426859712	0.972249931097822	-0.150207732840802
chr22	30337134	30339231	2098	-	utr3	SF3A1	0.282583941486719	0.933048002947933	0.300398990080348	1	0.200594442124017	0.85112423814489	0.0543839950683548	0.190930397072765	0.225631133265538	0.241447652482263	9.33430009756251e-07	3.98294617383566e-06	-0.0158165192167255
chr22	30340773	30342611	1839	-	utr3	SF3A1	0.825441993374462	0.98836691272305	0.970001259961546	1	0.966032658749778	0.991589773625818	0.0389080643533827	0.174806471137054	0.176406074158252	0.241447652482263	9.33430009756251e-07	3.98294617383566e-06	-0.0650415783240111
chr22	30371005	30371205	201	-	utr3	RNF215	0.756696541484381	NA	0.695150735287784	1	0.759061781257521	0.991589773625818	0.778901708890745	0.85514397255215	-0.509533639884865	0.174153563684872	0.068772995125962	0.133313059314659	-0.683687203569737
chr22	30373549	30373748	200	-	utr3	RNF215	0.64579746565311	NA	0.526549144235754	1	0.603552295453101	0.981039401063376	0.497176965411024	0.623372138278969	-0.0859159946030021	0.174153563684872	0.068772995125962	0.133313059314659	-0.260069558287874
chr22	30375394	30375694	301	-	utr3	RNF215	0.728022523995554	NA	0.753974593703128	1	0.840461686365524	0.991589773625818	0.666835568648706	0.76643242016735	0.387426722155894	0.174153563684872	0.068772995125962	0.133313059314659	0.213273158471022
chr22	30377632	30378031	400	-	utr3	RNF215	0.615150305639276	NA	0.602813632538169	1	0.635205827872847	0.983408658161248	0.511844655565014	0.636384215898713	0.523570548748362	0.174153563684872	0.068772995125962	0.133313059314659	0.34941698506349
chr22	30379354	30379603	250	-	utr3	RNF215	0.32572122575873	NA	0.199520104887741	1	0.227784764466108	0.869439032193144	0.00803594658032014	0.146626794155994	-0.0967201846426836	0.174153563684872	0.068772995125962	0.133313059314659	-0.270873748327556
chr22	30576972	30579372	2401	-	utr3	PES1	0.56897431017988	0.973843454610507	0.423873894433092	1	0.407206566032081	0.936838893111392	0.038183070888002	0.174132598483046	0.608263515239964	0.783047228226515	7.06449510934455e-71	4.28077236736091e-69	-0.174783712986551
chr22	30579669	30579818	150	-	exon	PES1	0.717346382201405	0.985602685502483	0.565115081461246	1	0.56151114039608	0.973283684080414	0.0428026585421639	0.18020766160993	0.62423365341596	0.783047228226515	7.06449510934455e-71	4.28077236736091e-69	-0.158813574810555
chr22	30661582	30661932	351	-	utr3	DUSP18	0.00455672438465928	NA	0.000367426237979823	1	0.00391874214524397	0.273676673953255	0.0191382458368294	0.152193951164428	-0.103328520839009	0.50921558046995	0.000335222190133083	0.00106062173108014	-0.612544101308959
chr22	30662182	30662382	201	-	utr3	DUSP18	0.637006086272934	NA	0.615910624653553	1	0.653413438454682	0.985532588656788	0.700898488052516	0.792906526579776	0.261192244342338	0.50921558046995	0.000335222190133083	0.00106062173108014	-0.248023336127612
chr22	30662532	30662682	151	-	utr3	DUSP18	0.259576876342232	NA	0.18307918191098	1	0.21816963640012	0.864517990140404	0.911755475060704	0.95526801316193	0.604449265240141	0.50921558046995	0.000335222190133083	0.00106062173108014	0.0952336847701906
chr22	30663082	30663981	900	-	utr3	DUSP18	0.441776577738956	0.960010182394116	0.434286405835595	1	0.434990640543984	0.944020092075716	0.182665963461841	0.327303177228304	0.340811943275478	0.50921558046995	0.000335222190133083	0.00106062173108014	-0.168403637194472
chr22	30925875	30926074	200	-	utr3	MORC2	0.697346046429618	NA	0.622906004625876	1	0.61428292656407	0.981062616013812	0.18797125231203	0.332503503456395	0.494738209310029	0.68821566806504	2.00720812449009e-21	2.28577643766782e-20	-0.193477458755011
chr22	30932734	30934125	1392	-	exon	MORC2	0.759161166038516	0.985602685502483	0.820366473400027	1	0.791603472055106	0.991589773625818	0.243768755655713	0.39118523186097	0.562764495888097	0.68821566806504	2.00720812449009e-21	2.28577643766782e-20	-0.125451172176944
chr22	30938161	30940026	1866	-	exon	MORC2	0.527912247716439	NA	0.510298963975076	1	0.529974799296079	0.96719224251201	0.412855009817402	0.549063382675695	0.64465460236136	0.68821566806504	2.00720812449009e-21	2.28577643766782e-20	-0.0435610657036803
chr22	30967801	30968298	498	-	utr5	MORC2	0.548754460923278	NA	0.55635948908186	1	0.541757837383544	0.968027673871829	0.3113952946068	0.455854811188653	0.624539193124947	0.68821566806504	2.00720812449009e-21	2.28577643766782e-20	-0.0636764749400937
chr22	30976565	30978798	2234	-	exon	RP3-430N8.10	0.575217241157692	0.974054785720072	0.439458494183317	1	0.359155853149545	0.92174018363705	0.0719479642784085	0.210538654516501	-0.596919770880851	NA	NA	NA	NA
chr22	31083128	31083419	292	-	exon	RP3-412A9.16	0.384258611114819	0.957619535510943	0.368825703820997	1	0.360076333239768	0.92174018363705	0.249542538417884	0.396333514156435	0.558081514400685	1.57521215066406	0.00182684479578594	0.0051248251317617	-1.01713063626338
chr22	31282976	31289120	6145	-	utr3	PIK3IP1	0.00493024836200158	NA	0.000495113205491728	1	0.000281942345608271	0.0774067017182369	0.000423611536757296	0.146626794155994	-1.1476663908423	-0.74812291425095	1.86701018877597e-16	1.6144838369048e-15	-0.399543476591352
chr22	31344684	31345583	900	-	exon	PATZ1	0.279211246710439	0.929799469112785	0.311558818185106	1	0.396690788851704	0.934423516345866	0.300846962115348	0.445914789934192	0.239661984470454	0.317754498991613	1.36607220166587e-05	5.14995471817402e-05	-0.0780925145211585
chr22	31439708	31439957	250	-	utr3	EIF4ENIF1	0.0115353197426863	NA	0.00312861619062831	1	0.00483986421418122	0.295642947357763	0.287025708751056	0.433017316220722	0.627963965093996	0.353838112846423	4.90322198655933e-06	1.94173245512905e-05	0.274125852247573
chr22	31462961	31463807	847	-	exon	EIF4ENIF1	0.643278647234863	NA	0.648328516854565	1	0.676604369733799	0.987364466443487	0.441237390060302	0.574826407513742	0.135237422872375	0.353838112846423	4.90322198655933e-06	1.94173245512905e-05	-0.218600689974048
chr22	31471904	31489211	17308	-	utr5	EIF4ENIF1	0.122736189483902	NA	0.062339738436884	1	0.0903808756103853	0.71699045472009	0.925043756766531	0.964774248825895	0.405881957741597	0.353838112846423	4.90322198655933e-06	1.94173245512905e-05	0.0520438448951743
chr22	31618887	31620593	1707	-	utr3	PISD	0.551899946468323	0.972640970808106	0.406348684021558	1	0.35097650871684	0.918219750615608	0.152415236504574	0.296857934848754	0.157325448610559	0.362156342606135	3.93081743239604e-08	1.91944695597723e-07	-0.204830893995576
chr22	31685218	31685766	549	-	utr3	PRR14L	0.860718478360987	NA	0.924586119823488	1	0.943329778477184	0.991589773625818	0.108366955207895	0.250568422407963	-0.182445092647141	0.00486329226494962	0.93920159655185	0.967172653763387	-0.187308384912091
chr22	31712208	31712556	349	-	exon	PRR14L	0.573902348481379	NA	0.583633582508465	1	0.611804833794623	0.981039401063376	0.391881246859364	0.530070501939014	-0.053032908725615	0.00486329226494962	0.93920159655185	0.967172653763387	-0.0578962009905646
chr22	31714450	31714898	449	-	exon	PRR14L	0.90223541452959	NA	0.808700180994067	1	0.844406986505067	0.991589773625818	0.108235811521822	0.250513099178542	-0.0330977098716769	0.00486329226494962	0.93920159655185	0.967172653763387	-0.0379610021366265
chr22	31715147	31715396	250	-	exon	PRR14L	0.97985914868267	NA	0.942188604695364	1	0.969167787860159	0.991589773625818	0.334907080329107	0.477759531825664	-0.0263426170625585	0.00486329226494962	0.93920159655185	0.967172653763387	-0.0312059093275081
chr22	31715845	31716094	250	-	exon	PRR14L	0.641163872159799	NA	0.524967694475233	1	0.563828303018395	0.973712081767721	0.163927696948992	0.308895442647182	-0.162959449710575	0.00486329226494962	0.93920159655185	0.967172653763387	-0.167822741975524
chr22	31716393	31716991	599	-	exon	PRR14L	0.63038697711931	NA	0.51804437772146	1	0.572753440674639	0.975460328649249	0.101466422390361	0.242762876762855	-0.0996263694026159	0.00486329226494962	0.93920159655185	0.967172653763387	-0.104489661667566
chr22	31717090	31750040	32951	-	utr5	PRR14L	0.815852022376562	0.987117092093715	0.684459836132425	1	0.701091815669549	0.991589773625818	0.0670886775972617	0.205106568800788	0.0410577578076473	0.00486329226494962	0.93920159655185	0.967172653763387	0.0361944655426977
chr22	32387832	32388081	250	-	utr3	RTCB	0.263277097546364	0.922638971207424	0.155623802816639	1	0.180512357196015	0.839546399778032	0.0124571782244101	0.14663018614003	0.136176401423927	0.365308635134125	6.73317852103464e-20	7.11386207587775e-19	-0.229132233710199
chr22	32396235	32399778	3544	-	exon	RTCB	0.158219099528053	0.877343254059472	0.164573902937739	1	0.110676963401088	0.744576486736963	0.181740167247361	0.326235206586734	0.354872621373092	0.365308635134125	6.73317852103464e-20	7.11386207587775e-19	-0.0104360137610335
chr22	33273347	33273797	451	-	utr3	LARGE1	0.292644522964584	NA	0.175681275581063	1	0.245441171739642	0.878489781743408	0.00820909888596555	0.146626794155994	-0.0708000234538912	0.374338773901629	1.09151802966926e-06	4.62954198790754e-06	-0.44513879735552
chr22	33273896	33274046	151	-	utr3	LARGE1	0.298386779813658	NA	0.171596969237804	1	0.227633183196669	0.869439032193144	0.05570178466748	0.191908297198211	0.136765972344129	0.374338773901629	1.09151802966926e-06	4.62954198790754e-06	-0.2375728015575
chr22	33274196	33274595	400	-	utr3	LARGE1	0.915608736443644	NA	0.825632565762037	1	0.861957658518414	0.991589773625818	0.131441468679264	0.274547141126753	0.115482808212468	0.374338773901629	1.09151802966926e-06	4.62954198790754e-06	-0.258855965689161
chr22	33920070	33920320	251	-	utr5	LARGE1	0.437712622634206	NA	0.383975215001991	1	0.396984197661679	0.934423516345866	0.57222119567571	0.687162004619912	0.635014493490992	0.374338773901629	1.09151802966926e-06	4.62954198790754e-06	0.260675719589363
chr22	35744016	35744166	151	-	utr3	RBFOX2	0.404645049959119	NA	0.36608813988841	1	0.420908004114862	0.941791899818991	0.457800133578079	0.589501246682382	-0.317265481885183	-0.26484338236746	2.53792695872121e-09	1.36968278106231e-08	-0.052422099517723
chr22	35781736	35809919	28184	-	exon	RBFOX2	0.0203990359592407	0.608820717600878	0.0114292228289413	1	0.012089614706498	0.416167731296244	0.670057682273452	0.769189841985836	-0.251703676625464	-0.26484338236746	2.53792695872121e-09	1.36968278106231e-08	0.0131397057419963
chr22	35840280	35840430	151	-	utr5	RBFOX2	0.301956436197995	NA	0.181328547137213	1	0.201030320371648	0.85112423814489	0.0360418832523312	0.171736721351	-1.01004959970697	-0.26484338236746	2.53792695872121e-09	1.36968278106231e-08	-0.745206217339506
chr22	35961603	36028425	66823	-	utr5	RBFOX2	0.815495041818034	NA	0.870939704224891	1	0.906553431990544	0.991589773625818	0.0773629637883161	0.216435848303756	-0.031778643016381	-0.26484338236746	2.53792695872121e-09	1.36968278106231e-08	0.233064739351079
chr22	36226701	36226900	200	-	utr3	APOL2	0.434872884535832	NA	0.291083554426577	1	0.320846829378267	0.908854489864475	0.0620382934672459	0.1988676836673	0.307669063368844	0.628283511897523	1.44335338586846e-16	1.25515391343039e-15	-0.320614448528679
chr22	36226999	36227646	648	-	utr3	APOL2	0.709279585293287	0.985602685502483	0.788126482482268	1	0.775890038048674	0.991589773625818	0.0799745044663817	0.219255417642359	0.512675236958553	0.628283511897523	1.44335338586846e-16	1.25515391343039e-15	-0.115608274938969
chr22	36227745	36228044	300	-	exon	APOL2	0.672499757664852	0.985602685502483	0.734898913762852	1	0.733998546955347	0.991589773625818	0.103505629739603	0.244654429829623	0.626155034488972	0.628283511897523	1.44335338586846e-16	1.25515391343039e-15	-0.00212847740855016
chr22	36233237	36234326	1090	-	utr5	APOL2	0.687860508738745	NA	0.56510881974971	1	0.567713763274953	0.974359128046422	0.0608305263804024	0.197257556605515	0.653568005956095	0.628283511897523	1.44335338586846e-16	1.25515391343039e-15	0.0252844940585727
chr22	36282475	36282724	250	-	utr3	MYH9	0.376697157960499	0.957619535510943	0.283261807293342	1	0.269664734197809	0.884119922555181	0.0197489265344922	0.153234781719552	0.48334051017802	0.657710060723858	6.34530091907534e-63	3.21464907012909e-61	-0.174369550545838
chr22	36284181	36286720	2540	-	exon	MYH9	0.678136242714975	0.985602685502483	0.524438524880487	1	0.46047559389816	0.94900319372107	0.0588852234203497	0.19490095573485	0.500712029070645	0.657710060723858	6.34530091907534e-63	3.21464907012909e-61	-0.156998031653212
chr22	36286819	36293410	6592	-	exon	MIR6819	0.373867466345374	0.957619535510943	0.277580784238437	1	0.257132209968817	0.878489781743408	0.0560347166960409	0.191931884896579	0.494753107231725	NA	NA	NA	NA
chr22	36293836	36295672	1837	-	exon	MYH9	0.418760474258787	0.960010182394116	0.317960351205723	1	0.289724294523746	0.894267849848772	0.0805249904830549	0.219925938356117	0.469472544043423	0.657710060723858	6.34530091907534e-63	3.21464907012909e-61	-0.188237516680434
chr22	36298940	36301583	2644	-	exon	MYH9	0.132445859471332	0.859155421441188	0.0935768769208618	1	0.077583273359758	0.694918412528872	0.029787970392152	0.165394280806018	0.452010539133521	0.657710060723858	6.34530091907534e-63	3.21464907012909e-61	-0.205699521590336
chr22	36467636	36476735	9100	-	utr3	TXN2	0.501464943237583	0.96963865627465	0.5546320377169	1	0.488039869828151	0.95556816538555	0.0106890711325752	0.14663018614003	-0.459967489477295	-0.310903183693597	3.17758026020538e-07	1.4198322207312e-06	-0.149064305783698
chr22	36490028	36493642	3615	-	exon	FOXRED2	0.707983287998546	NA	0.565116210035938	1	0.553623394860335	0.971078162173437	0.0216540973768917	0.155438292810008	-1.02237688196909	-0.792740052579706	3.20782805365016e-28	5.13980122944867e-27	-0.229636829389388
chr22	36506039	36506238	200	-	exon	FOXRED2	0.0401510726747499	NA	0.0205753603073118	1	0.0174036208391605	0.458180958768434	0.966375267581159	0.991192191704732	-0.655670831270434	-0.792740052579706	3.20782805365016e-28	5.13980122944867e-27	0.137069221309272
chr22	36506487	36506686	200	-	utr5	FOXRED2	0.40607071506269	NA	0.345007086377868	1	0.375437097873028	0.924813942921789	0.882627783363939	0.93351884380913	-0.599099942036908	-0.792740052579706	3.20782805365016e-28	5.13980122944867e-27	0.193640110542798
chr22	37018565	37018912	348	-	utr5	TST	0.41865095097153	0.960010182394116	0.278789479806148	1	0.257333710255253	0.878489781743408	0.0267833229473542	0.16263950564037	0.817018448640167	1.09035892136691	1.04194041888178e-38	2.45332314057279e-37	-0.273340472726745
chr22	37180716	37181016	301	-	utr3	C1QTNF6	0.0723868638842282	NA	0.0242108176185713	1	0.0187785240871825	0.468581875706011	0.0688984630848157	0.206994992193379	-0.430207811862234	-0.0170618330394264	0.850457927119121	0.908863054832795	-0.413145978822808
chr22	37181965	37182614	650	-	utr3	C1QTNF6	0.222857793479846	0.909515496594821	0.120734125226309	1	0.135398569893986	0.789337429380683	0.0427260330395758	0.180156780865272	-0.260657725622523	-0.0170618330394264	0.850457927119121	0.908863054832795	-0.243595892583096
chr22	37225360	37225956	597	-	utr3	RAC2	0.396544032176064	0.957619535510943	0.261746985069647	1	0.257338589001743	0.878489781743408	0.0294222025060235	0.164810223361398	0.907739614407562	1.11460377681336	2.7124907550836e-55	1.09397893862858e-53	-0.206864162405803
chr22	37368958	37369457	500	-	utr3	ELFN2	0.823215373422214	0.98836691272305	0.886369203760177	1	0.89554470496116	0.991589773625818	0.111328704248496	0.253868017544575	-2.24071940491183	-2.48732273715554	9.90738049898683e-05	0.00033742962953086	0.246603332243712
chr22	37369606	37370055	450	-	utr3	ELFN2	0.0735054871669206	NA	0.0336061641612423	1	0.0297607546841708	0.546276346198921	0.00772582491801665	0.146626794155994	-2.41197386833992	-2.48732273715554	9.90738049898683e-05	0.00033742962953086	0.0753488688156185
chr22	37370205	37370704	500	-	utr3	ELFN2	0.673441253541421	0.985602685502483	0.558046447071786	1	0.571698033293021	0.975146831717198	0.0404200813987237	0.176683113471627	-2.36342398105047	-2.48732273715554	9.90738049898683e-05	0.00033742962953086	0.123898756105072
chr22	37370904	37371702	799	-	utr3	ELFN2	0.424804991984318	0.960010182394116	0.311589839628685	1	0.294565760368859	0.896746448341158	0.0522748300612129	0.188977478908992	-2.41130457344089	-2.48732273715554	9.90738049898683e-05	0.00033742962953086	0.0760181637146515
chr22	37372550	37372700	151	-	utr3	ELFN2	0.327400110513952	NA	0.229161006471307	1	0.200633256420664	0.85112423814489	0.15853482619191	0.303247336387554	-2.08291770809259	-2.48732273715554	9.90738049898683e-05	0.00033742962953086	0.404405029062953
chr22	37372800	37373797	998	-	utr3	ELFN2	0.159277340619678	0.87901867191978	0.160484213173852	1	0.104461794300725	0.734670391019292	0.366716316293357	0.506215300506272	-1.90527597598265	-2.48732273715554	9.90738049898683e-05	0.00033742962953086	0.582046761172891
chr22	37375693	37417864	42172	-	utr5	ELFN2	0.454553874385682	0.961803355973552	0.324314627209875	1	0.318299162162875	0.908022967665499	0.0205919679770707	0.153555239576731	-2.06482326778612	-2.48732273715554	9.90738049898683e-05	0.00033742962953086	0.422499469369418
chr22	37491254	37491863	610	-	exon	CARD10	0.141222439266675	0.859654670392707	0.120660939046987	1	0.142044234158208	0.798322048372031	0.833191427185892	0.897068956682143	0.520421575213316	0.674220434541211	1.8705335360246e-35	3.94583622961913e-34	-0.153798859327894
chr22	37506335	37510482	4148	-	utr5	CARD10	0.542352696503962	0.971520161281603	0.598896352948228	1	0.62581129864596	0.981383191994286	0.0451551565692997	0.182697794708428	0.685219383375052	0.674220434541211	1.8705335360246e-35	3.94583622961913e-34	0.0109989488338412
chr22	37514753	37519443	4691	-	utr5	CARD10	0.563839292816255	0.97304665997365	0.631054124517193	1	0.639173060012625	0.983408658161248	0.193756025432125	0.337938567451459	0.686282770581385	0.674220434541211	1.8705335360246e-35	3.94583622961913e-34	0.0120623360401744
chr22	37843985	37844234	250	-	utr5	ANKRD54	0.991910028204999	NA	0.92537747897738	1	0.929202389211707	0.991589773625818	0.0940322693162837	0.235024673049755	-0.163016293115507	-0.0737557266651915	0.289595173218399	0.431123108778134	-0.0892605664503154
chr22	37848230	37848878	649	-	exon	ANKRD54	0.555223573735218	NA	0.444527493328331	1	0.515846426230441	0.961973419784232	0.0499685772806161	0.18603146465852	-0.609597989058115	-0.0737557266651915	0.289595173218399	0.431123108778134	-0.535842262392923
chr22	38220986	38221734	749	-	utr3	TMEM184B	0.541633156084278	0.971520161281603	0.666584295758484	1	0.607037349415047	0.981039401063376	0.235452848083773	0.382669736230056	-0.0386841391214259	0.0554997865078289	0.274470498302187	0.414725224882347	-0.0941839256292548
chr22	38291091	38291841	751	-	utr3	CSNK1E	0.0221113275974789	0.621100180062924	0.0210733956999702	1	0.0140945217733038	0.431409952255106	0.278403758796206	0.424706036025355	-0.160333087490579	0.602881179941343	6.02542383477787e-37	1.33842366098125e-35	-0.763214267431922
chr22	38296373	38297868	1496	-	utr3	CSNK1E	0.00321270206653825	0.284982057333361	0.000909759145469973	1	0.000103128019173226	0.0380577627690751	0.00563341263898198	0.146626794155994	1.74569114123259	0.602881179941343	6.02542383477787e-37	1.33842366098125e-35	1.14280996129125
chr22	38303178	38316756	13579	-	utr5	CSNK1E	0.787958949187169	0.985602685502483	0.636050977712041	1	0.629254228796953	0.982132602260575	0.0866911197151687	0.22695579787139	0.513066242763826	0.602881179941343	6.02542383477787e-37	1.33842366098125e-35	-0.0898149371775169
chr22	38316906	38317242	337	-	utr5	CSNK1E	0.305643511510736	NA	0.201534138186734	1	0.266002699419304	0.88142571486361	0.1269082472006	0.270178696659864	0.418255265880423	0.602881179941343	6.02542383477787e-37	1.33842366098125e-35	-0.18462591406092
chr22	38483540	38483690	151	-	utr3	DDX17	0.343918934666398	0.954555447850181	0.209352267964694	1	0.225888522775178	0.869419432384645	0.0263872309138117	0.162071476569089	0.346586214311386	0.617384538571025	1.61727336783254e-54	6.34664277347999e-53	-0.270798324259639
chr22	38485839	38486088	250	-	utr3	DDX17	0.944137114115152	0.995440873163705	0.818302796856518	1	0.823068939492838	0.991589773625818	0.0755975897750517	0.214322276188641	0.560536491530069	0.617384538571025	1.61727336783254e-54	6.34664277347999e-53	-0.0568480470409553
chr22	38486188	38488170	1983	-	utr3	DDX17	0.370524553591746	0.957619535510943	0.242319296564436	1	0.231253063523174	0.872404634017239	0.00571382959115529	0.146626794155994	0.466508393368492	0.617384538571025	1.61727336783254e-54	6.34664277347999e-53	-0.150876145202533
chr22	38499433	38505247	5815	-	exon	DDX17	0.0730299343861492	0.798768519358351	0.0615313764913062	1	0.0942885008576779	0.720332903294463	0.225702052485375	0.371440637881373	0.696373459360287	0.617384538571025	1.61727336783254e-54	6.34664277347999e-53	0.0789889207892627
chr22	38670888	38671086	199	-	exon	RP3-508I15.9	0.914439074565013	NA	0.799505329169339	1	0.826987369621036	0.991589773625818	0.0731087924856432	0.211868147153743	0.294573953879036	-0.948821162350436	0.0248169082051005	0.0548741992267865	1.24339511622947
chr22	38687532	38688962	1431	-	utr3	JOSD1	0.502337398307731	0.96963865627465	0.567304623537743	1	0.53864298690654	0.967321086308682	0.246575446615215	0.393703051498596	0.223815568960318	0.195058212611904	0.000134484165258001	0.000450399894022427	0.0287573563484137
chr22	38699884	38700183	300	-	utr5	JOSD1	0.388983681020809	0.957619535510943	0.249941626460899	1	0.251427150531759	0.878489781743408	0.00463259864615428	0.146626794155994	-0.0400066850124205	0.195058212611904	0.000134484165258001	0.000450399894022427	-0.235064897624324
chr22	38700332	38700862	531	-	utr5	JOSD1	0.295145811682319	0.933173741832911	0.275587369737164	1	0.207659148265226	0.85677773638169	0.212049658917127	0.356955351628147	0.130779663792098	0.195058212611904	0.000134484165258001	0.000450399894022427	-0.0642785488198064
chr22	38735773	38736122	350	-	utr3	SUN2	0.926640584739254	0.994836373204421	0.797697723462351	1	0.829171955110367	0.991589773625818	0.10086456164188	0.241929986681639	0.117423711564917	0.210569264133011	0.000399733957042096	0.00125033180920442	-0.0931455525680944
chr22	38739726	38740348	623	-	exon	SUN2	0.293693278654673	0.933079713047915	0.167902212215671	1	0.153620308397576	0.813003532782957	0.00483618982375023	0.146626794155994	-0.0109973004085231	0.210569264133011	0.000399733957042096	0.00125033180920442	-0.221566564541535
chr22	38741047	38742369	1323	-	exon	SUN2	0.264609426708459	0.923784469719012	0.137681826548703	1	0.186133452746794	0.842325145636334	0.00199005250376671	0.146626794155994	-0.0916791554980565	0.210569264133011	0.000399733957042096	0.00125033180920442	-0.302248419631068
chr22	38822390	38822540	151	-	utr3	NPTXR	0.450970818675111	NA	0.395067634626266	1	0.42197876747639	0.941791899818991	0.744201663876341	0.828439841970617	-0.844241406809853	-0.707180192937954	1.77636965556641e-17	1.63443196853622e-16	-0.137061213871899
chr22	38863943	38864193	251	-	utr3	CBX6	0.805798918574882	NA	0.880213552836968	1	0.930524088009551	0.991589773625818	0.0565277155043938	0.192077087476482	-0.11651730587942	0.110614349850538	0.0506914101029935	0.102213826928987	-0.227131655729958
chr22	38866287	38869655	3369	-	exon	CBX6	0.0198480222715435	0.608300997183673	0.0194361109325145	1	0.0113120672074362	0.408717395307972	0.332362850760546	0.475616147883456	0.205105391555851	0.110614349850538	0.0506914101029935	0.102213826928987	0.0944910417053132
chr22	38871450	38872214	765	-	utr5	CBX6	0.370147131145649	0.957619535510943	0.233413347524539	1	0.219697866306197	0.865092167051913	0.0324563151373156	0.168908485284199	0.00499944395356085	0.110614349850538	0.0506914101029935	0.102213826928987	-0.105614905896977
chr22	39224546	39225288	743	-	utr3	PDGFB	0.973634366778859	0.999111388390584	0.834704715120153	1	0.850638066170554	0.991589773625818	0.12467402905619	0.267889857220521	1.4301981227711	1.64949274365826	1.01503367489456e-152	2.43637646062312e-150	-0.219294620887155
chr22	39529093	39529390	298	-	utr3	RPS19BP1	0.776232908572107	0.985602685502483	0.601514805997623	1	0.530678014249634	0.967224716085232	0.0206767009564519	0.153795819450059	-0.459053038499117	-0.281704536793778	3.77761919105457e-08	1.84609763313782e-07	-0.177348501705339
chr22	40411224	40411869	646	-	utr3	MKL1	0.727859990996382	0.985602685502483	0.576862174516917	1	0.610860211352153	0.981039401063376	0.0575497228545675	0.193830238736691	-0.166624664847568	0.0739641555227279	0.231322340672389	0.36391869096045	-0.240588820370296
chr22	40418374	40419168	795	-	exon	MKL1	0.193254137684835	0.903822563918379	0.174767663265009	1	0.164715373573164	0.823380116191006	0.418515260879114	0.554382202278534	0.0816243373414133	0.0739641555227279	0.231322340672389	0.36391869096045	0.00766018181868548
chr22	40420855	40423538	2684	-	exon	MKL1	0.273106469388066	0.928930046927514	0.240986241536431	1	0.190532372871458	0.843051838588615	0.510399369799052	0.635051921738926	0.101105328575078	0.0739641555227279	0.231322340672389	0.36391869096045	0.02714117305235
chr22	40429673	40431459	1787	-	exon	MKL1	0.490132481396894	NA	0.359550707654727	1	0.371620883987177	0.924624184564203	0.0569377407058357	0.19278993419227	0.0339108405063207	0.0739641555227279	0.231322340672389	0.36391869096045	-0.0400533150164071
chr22	40770428	40770826	399	-	utr3	SLC25A17	0.112401323856501	0.846864826846961	0.0481876678294543	1	0.0492904924588008	0.624804611874048	0.0107690002233705	0.14663018614003	-0.0649950105028689	0.273271603432587	9.97128997128075e-05	0.00033955950683192	-0.338266613935456
chr22	41245711	41246211	501	-	utr3	RANGAP1	0.157324942055619	0.876968665423114	0.0992801242199999	1	0.106561243303167	0.738564141616652	0.0149179142399214	0.148900808903682	0.121780239075673	0.328889353626103	2.00261900095752e-15	1.63563758046491e-14	-0.20710911455043
chr22	41246411	41249367	2957	-	utr3	RANGAP1	0.3139654436569	0.940430492334132	0.404726717157481	1	0.457091719289442	0.948411522352224	0.135903565879957	0.279304947759559	0.201222158586019	0.328889353626103	2.00261900095752e-15	1.63563758046491e-14	-0.127667195040084
chr22	41254311	41256272	1962	-	exon	RANGAP1	0.354193016019406	0.957524686163211	0.242973673446163	1	0.217825514748423	0.864005325033526	0.0141221090738304	0.148041209152311	0.191616929793103	0.328889353626103	2.00261900095752e-15	1.63563758046491e-14	-0.137272423833001
chr22	41264837	41280938	16102	-	exon	RANGAP1	0.805112346454005	0.985602685502483	0.938275660985684	1	0.945764417703976	0.991589773625818	0.0321280848653407	0.168312265219436	0.212509769293925	0.328889353626103	2.00261900095752e-15	1.63563758046491e-14	-0.116379584332178
chr22	41436171	41446725	10555	-	utr3	TOB2	0.659156664425278	0.983207981223487	0.789164283877488	1	0.817675819479324	0.991589773625818	0.0392811430072518	0.175182933792358	0.296037917603118	0.40773209023804	4.93027943765709e-10	2.81244343648353e-09	-0.111694172634922
chr22	41459964	41468069	8106	-	utr3	PHF5A	0.845873703143406	0.98836691272305	0.998131152019003	1	0.988309268219707	0.991589773625818	0.0784836036593762	0.217344437518557	0.026990751309428	0.13703851954789	0.0451632744805809	0.0924237757622218	-0.110047768238462
chr22	41527003	41527203	201	-	utr3	POLR3H	0.923499428217577	0.994530721719229	0.982423858224545	1	0.986848352660823	0.991589773625818	0.112207116644969	0.254783214811438	0.204937789728701	0.475785087467634	4.83522661658857e-17	4.33277664523086e-16	-0.270847297738933
chr22	41527302	41528102	801	-	utr3	POLR3H	0.662799430843037	0.985276286117593	0.801643782947582	1	0.823519963879361	0.991589773625818	0.110287728817476	0.252758487868594	0.100854665001725	0.475785087467634	4.83522661658857e-17	4.33277664523086e-16	-0.374930422465908
chr22	41528301	41530750	2450	-	utr3	POLR3H	0.647794261054823	0.980801260889073	0.495650162031097	1	0.479847099393205	0.954382262819911	0.0199199763587562	0.15329114783774	0.207230917973851	0.475785087467634	4.83522661658857e-17	4.33277664523086e-16	-0.268554169493782
chr22	41544086	41544385	300	-	utr5	POLR3H	0.51411929009512	0.96963865627465	0.562952345153331	1	0.603213254839315	0.981039401063376	0.0492933909403304	0.185577454875459	0.431192205014534	0.475785087467634	4.83522661658857e-17	4.33277664523086e-16	-0.0445928824530993
chr22	41600513	41600663	151	-	utr3	DESI1	0.725343479790371	NA	0.728408886881885	1	0.740648544939512	0.991589773625818	0.426375372089512	0.561887228926759	0.528945455151874	0.354591330291761	1.20228684085639e-07	5.57571516910383e-07	0.174354124860113
chr22	41674079	41674426	348	-	utr3	SNU13	0.424632613790537	0.960010182394116	0.292733707175547	1	0.285873994001536	0.893616540555782	0.0611966515610637	0.197524980297566	0.360501266150453	0.319576340418269	3.70947798275906e-14	2.81700935194428e-13	0.0409249257321836
chr22	41833207	41833456	250	-	exon	RP5-821D11.7	0.273547677187322	0.928930046927514	0.25660453619911	1	0.198301131737074	0.84995293612231	0.130717134767791	0.274042696621753	0.236468033953738	0.144184302948286	0.511055386835426	0.653248082972061	0.0922837310054522
chr22	41923071	41923421	351	-	utr3	TNFRSF13C	0.802411630032752	NA	0.811611243953002	1	0.867834375038349	0.991589773625818	0.643402131186436	0.747821952253256	-1.36239752844596	-0.876841021177053	3.38046064174162e-05	0.000121847395313862	-0.485556507268903
chr22	41923670	41923820	151	-	utr3	TNFRSF13C	0.412983333019106	NA	0.301669599093976	1	0.354842651041258	0.920316197205939	0.155082653989569	0.29995912338297	-1.44740768817027	-0.876841021177053	3.38046064174162e-05	0.000121847395313862	-0.570566666993219
chr22	41925118	41925467	350	-	utr3	TNFRSF13C	0.72362630417603	NA	0.62712453503559	1	0.662347645219121	0.986501168175393	0.26491051741258	0.412024246253615	-1.19505338283383	-0.876841021177053	3.38046064174162e-05	0.000121847395313862	-0.318212361656778
chr22	42059787	42060281	495	-	utr3	NAGA	0.477040594614489	0.968359245434063	0.338131758051037	1	0.28901822366322	0.894267849848772	0.0491928598447299	0.185543009851301	-0.721859183052339	-0.470350574446354	5.48051075900186e-20	5.81023445518023e-19	-0.251508608605985
chr22	42070595	42070743	149	-	utr5	NAGA	0.290734033692629	NA	0.172237853135673	1	0.160681012871816	0.81703955535336	0.0046727140849856	0.146626794155994	-0.992894489415301	-0.470350574446354	5.48051075900186e-20	5.81023445518023e-19	-0.522543914968947
chr22	42085818	42086159	342	-	utr3	NDUFA6	0.316222161933349	0.940430492334132	0.347628731438344	1	0.386419293816325	0.929746539214831	0.111146459094687	0.253736807765028	-0.418552131132348	-0.442253925886087	2.73144863977068e-20	2.93862509665146e-19	0.0237017947537395
chr22	42161163	42210732	49570	-	utr3	TCF20	0.946723443775549	0.996124290052586	0.890786486562527	1	0.915619394181208	0.991589773625818	0.037209679023002	0.173447212044377	0.496450389161775	0.58378532574918	7.31491930457752e-30	1.26554758549384e-28	-0.0873349365874052
chr22	42211032	42211182	151	-	exon	TCF20	0.699498836608731	0.985602685502483	0.752059039198682	1	0.749192178826482	0.991589773625818	0.0705987012969647	0.208967684028957	0.648469252872152	0.58378532574918	7.31491930457752e-30	1.26554758549384e-28	0.064683927122972
chr22	42211432	42212531	1100	-	exon	TCF20	0.917444394601633	0.993026192115766	0.755720736963384	1	0.764732918056436	0.991589773625818	0.00958731680952307	0.14663018614003	0.440371922120269	0.58378532574918	7.31491930457752e-30	1.26554758549384e-28	-0.143413403628911
chr22	42213231	42213531	301	-	exon	TCF20	0.909465089419347	0.993026192115766	0.782275218838725	1	0.81283343238742	0.991589773625818	0.0217840436709603	0.155438292810008	0.470344929448009	0.58378532574918	7.31491930457752e-30	1.26554758549384e-28	-0.113440396301171
chr22	42214231	42215130	900	-	exon	TCF20	0.258791196174492	0.919754569669193	0.310842974558282	1	0.323820727842992	0.908854489864475	0.100002395569061	0.241068452150745	0.467724770392906	0.58378532574918	7.31491930457752e-30	1.26554758549384e-28	-0.116060555356274
chr22	42511063	42511461	399	-	utr3	RRP7A	0.610485277394367	0.980801260889073	0.442011503225389	1	0.464559003632573	0.950759148453906	0.00655812806765743	0.146626794155994	0.362866659315223	0.370986540447361	3.06686356883603e-08	1.50979824795566e-07	-0.00811988113213807
chr22	42512009	42512208	200	-	utr3	RRP7A	0.0508848480735675	NA	0.0164647942136561	1	0.00794886068673013	0.365061680482456	0.0605137995055482	0.19671925142453	0.121099534116359	0.370986540447361	3.06686356883603e-08	1.50979824795566e-07	-0.249887006331002
chr22	42512506	42514263	1758	-	utr3	RRP7A	0.375405097405751	0.957619535510943	0.234746103546656	1	0.199732807076851	0.850640333844102	0.0112761353815377	0.14663018614003	0.0777428642345192	0.370986540447361	3.06686356883603e-08	1.50979824795566e-07	-0.293243676212842
chr22	42573953	42574102	150	-	exon	RRP7BP	0.357165585410354	NA	0.233193534020379	1	0.322131032767387	0.908854489864475	0.239850349302973	0.387659552889856	0.103913642255428	-0.0049971972454864	0.970140142192198	0.981815659069865	0.108910839500915
chr22	42585521	42585720	200	-	utr3	POLDIP3	0.345060722007411	0.95469938593673	0.211118069257985	1	0.241865367028385	0.876832319723542	0.00782878338247861	0.146626794155994	-0.103303076113992	-0.0037123170337562	0.936227376780073	0.965534930586974	-0.0995907590802355
chr22	42602915	42603065	151	-	exon	POLDIP3	0.212498876079785	0.907068754702241	0.208348607363048	1	0.27396782726692	0.884769476833414	0.172739004101879	0.317337514129412	-0.0726084542390189	-0.0037123170337562	0.936227376780073	0.965534930586974	-0.0688961372052627
chr22	42619333	42619582	250	-	utr3	CYB5R3	0.401803238033075	0.957619535510943	0.25563881689703	1	0.244354239920306	0.878489781743408	0.00576723645280208	0.146626794155994	-0.437632350427044	-0.208506286562977	2.98066302853002e-06	1.20983306607039e-05	-0.229126063864068
chr22	42692520	42693019	500	-	utr3	A4GALT	0.29964847709667	NA	0.1893690054346	1	0.168721817133109	0.829522399089028	0.266092530195544	0.413243733334589	0.340867577309566	0.451362465131472	0.00252168886323374	0.00688652532483462	-0.110494887821907
chr22	42693118	42693866	749	-	exon	A4GALT	0.488081814822986	NA	0.342743994984264	1	0.372478321167072	0.924624184564203	0.0477743465562681	0.184618169491371	0.303779617320698	0.451362465131472	0.00252168886323374	0.00688652532483462	-0.147582847810774
chr22	42871011	42882217	11207	-	utr3	PACSIN2	0.695958535293406	0.985602685502483	0.869935402386221	1	0.871518475660945	0.991589773625818	0.0513679485720709	0.187881188871074	0.20535962770922	0.335832995280727	3.39207021982981e-11	2.11719646667136e-10	-0.130473367571508
chr22	42884546	42891159	6614	-	exon	PACSIN2	0.573616828999284	0.974048841847709	0.640624515787585	1	0.660844878207133	0.986501168175393	0.126170026974781	0.269345661219227	0.275637352257834	0.335832995280727	3.39207021982981e-11	2.11719646667136e-10	-0.0601956430228935
chr22	42893581	42912047	18467	-	exon	PACSIN2	0.709603968145492	0.985602685502483	0.781040415558448	1	0.823241031757011	0.991589773625818	0.0710140773676917	0.209459672207125	0.335615947057063	0.335832995280727	3.39207021982981e-11	2.11719646667136e-10	-0.000217048223664085
chr22	43132952	43133300	349	-	utr3	MCAT	0.0661000313893062	0.781908162908862	0.0284837931211357	1	0.0131270727935036	0.424517724318632	0.0111069042126646	0.14663018614003	1.00323867228316	1.21169133285529	1.65264930501334e-55	6.75346260625534e-54	-0.208452660572134
chr22	43143096	43143295	200	-	exon	MCAT	0.423409812271212	0.960010182394116	0.434634759609106	1	0.412877925267763	0.939556145496108	0.284553320804073	0.430712662763765	1.18353794679952	1.21169133285529	1.65264930501334e-55	6.75346260625534e-54	-0.028153386055775
chr22	43182992	43187083	4092	-	utr5	TTLL12	0.878337583424342	0.990825013354603	0.948499558846796	1	0.947571267168936	0.991589773625818	0.158209454253221	0.30292758434944	-0.113411005885947	0.0706319471947151	0.23816798150292	0.372013331229257	-0.184042953080662
chr22	44249573	44285464	35892	-	utr3	KIAA1644	0.637109986162941	NA	0.521938444323861	1	0.577166367388682	0.977158446242133	0.208460380562132	0.353485389424922	-0.818643567173915	-1.01019904480539	1.16028239846293e-16	1.01794399351309e-15	0.191555477631472
chr22	44495319	44497367	2049	-	utr3	LDOC1L	0.0342410188529868	0.693550141767304	0.0210387178458277	1	0.0201319063485244	0.479840582541785	0.00261335483208536	0.146626794155994	-0.152509152787898	0.146719979417049	0.00778547271065115	0.0193466923133409	-0.299229132204947
chr22	45194774	45195023	250	-	utr3	KIAA0930	0.764734213091829	NA	0.803670052519752	1	0.841101520954041	0.991589773625818	0.257671497811059	0.404773143716642	-0.054487344246408	-0.142697039940564	0.00457191969107054	0.0118880490662954	0.0882096956941563
chr22	45196319	45197116	798	-	utr3	KIAA0930	0.475038517999113	0.967498115995555	0.337143605586361	1	0.291277705936538	0.894317367780182	0.0107443529498059	0.14663018614003	-0.34825484650712	-0.142697039940564	0.00457191969107054	0.0118880490662954	-0.205557806566555
chr22	45205653	45205888	236	-	utr3	KIAA0930	0.781035147231655	0.985602685502483	0.616878730009124	1	0.607112919769618	0.981039401063376	0.0126092890678067	0.14663018614003	-0.299930416986588	-0.142697039940564	0.00457191969107054	0.0118880490662954	-0.157233377046024
chr22	45921105	45921253	149	-	utr3	WNT7B	0.463646224119628	NA	0.422560176216575	1	0.494911586764054	0.957054353382341	0.248828915522436	0.395857344260435	-4.44605791131642	-4.11776914006603	1.02648239817345e-71	6.31286674876672e-70	-0.328288771250389
chr22	45921352	45921847	496	-	utr3	WNT7B	0.39103766314375	NA	0.348120346430668	1	0.39695333155404	0.934423516345866	0.0839153873348185	0.223652911615266	-4.46952285364615	-4.11776914006603	1.02648239817345e-71	6.31286674876672e-70	-0.351753713580119
chr22	45922194	45922639	446	-	utr3	WNT7B	0.921667769099697	NA	0.88685332953203	1	0.921887416034624	0.991589773625818	0.348106186113662	0.48875541431958	-4.42157085823801	-4.11776914006603	1.02648239817345e-71	6.31286674876672e-70	-0.303801718171976
chr22	46053848	46053996	149	-	exon	PRR34	0.44163746388229	NA	0.391777692879157	1	0.408816799886123	0.936838893111392	0.669271973200447	0.768476670745301	0.0399220468715066	0.929910592385074	0.0515745179821662	0.103757572469126	-0.889988545513568
chr22	46244109	46244402	294	-	utr3	CDPF1	0.962585824947561	NA	0.93901200945458	1	0.948106143023815	0.991589773625818	0.0496412389291839	0.185950709030923	-0.0166643687075723	0.144384948564399	0.149185909141888	0.255229619522171	-0.161049317271972
chr22	46244695	46245086	392	-	utr3	CDPF1	0.545001230309772	0.972272617083162	0.386874300118892	1	0.395447837467141	0.933891733991698	0.126553639022627	0.26966947339386	-0.0541536885690759	0.144384948564399	0.149185909141888	0.255229619522171	-0.198538637133475
chr22	46295926	46296366	441	-	exon	GTSE1-AS1	0.767845459065346	NA	0.668197843685539	1	0.725808931894595	0.991589773625818	0.144026374167191	0.288292875760057	-0.342470953264065	0.243892133711972	0.310554911000063	0.455778786719071	-0.586363086976037
chr22	46686156	46686505	350	-	utr3	CERK	0.820673240299468	0.987475409861288	0.924565979143859	1	0.940543702559377	0.991589773625818	0.0220831703036168	0.155438292810008	-0.649957745773285	-0.550741357146254	8.44169281393605e-21	9.30053348658382e-20	-0.0992163886270311
chr22	46686605	46686805	201	-	utr3	CERK	0.1221853480724	0.852831409349574	0.0862705160834275	1	0.0665108415086227	0.671358038391094	0.617798413767648	0.724984527821496	-0.49958714044099	-0.550741357146254	8.44169281393605e-21	9.30053348658382e-20	0.0511542167052647
chr22	46735165	46738062	2898	-	exon	CERK	0.025020369908558	NA	0.00475337793180447	1	0.00965312003977188	0.389055837370043	0.00884912016260075	0.14663018614003	-0.786672400288516	-0.550741357146254	8.44169281393605e-21	9.30053348658382e-20	-0.235931043142261
chr22	46762037	46762467	431	-	exon	CTA-29F11.1	0.800102875177539	0.985602685502483	0.900678228023578	1	0.892474425447	0.991589773625818	0.0520805291812242	0.188678175382445	-0.0229648807307204	0.0772120585323584	0.487917406532603	0.632088767643342	-0.100176939263079
chr22	49626971	49657442	30472	-	exon	C22orf34	0.303165172734648	0.937540645154515	0.182816837069752	1	0.221910380908668	0.866988468496834	0.0161443981350503	0.149276931385737	-0.491478371429886	-0.207068181755015	0.0898414092450404	0.167608599514423	-0.284410189674871
chr22	49787697	49794043	6347	-	exon	BRD1	0.444326368355554	NA	0.364329979858587	1	0.383063661894691	0.929173868899896	0.292638632821359	0.438445358943885	0.829620414139284	0.346770076887952	6.14086442462482e-06	2.40565031167801e-05	0.482850337251332
chr22	49820977	49824091	3115	-	exon	BRD1	0.843395044756249	0.98836691272305	0.702043396678059	1	0.719512441256582	0.991589773625818	0.0337294269365682	0.169709407348138	0.219211043521607	0.346770076887952	6.14086442462482e-06	2.40565031167801e-05	-0.127559033366345
chr22	49903428	49903978	551	-	utr3	ALG12	0.375415868240855	0.957619535510943	0.242512927353952	1	0.241964041077352	0.876849913884812	0.00461987703025912	0.146626794155994	-0.0473157360620099	0.142584383878986	0.160612648779532	0.27147238092407	-0.189900119940996
chr22	50059691	50059891	201	-	utr3	MLC1	0.9849510121474	NA	0.965015514111028	1	0.941186574447927	0.991589773625818	0.725058606956212	0.812615150571143	3.21721045309463	3.20301431949663	6.78673472089377e-79	4.92048218488729e-77	0.0141961335979919
chr22	50059990	50060240	251	-	utr3	MLC1	0.626919751927824	NA	0.560988160123989	1	0.623007235111344	0.981062616013812	0.587251760518087	0.699210771871079	2.91991903855521	3.20301431949663	6.78673472089377e-79	4.92048218488729e-77	-0.283095280941424
chr22	50220556	50220855	300	-	exon	TUBGCP6	0.891115334695918	NA	0.920735709770633	1	0.93978072755751	0.991589773625818	0.652859125222339	0.755197893969674	0.215055777110786	0.456647900905165	2.01835621609783e-06	8.32774044235423e-06	-0.241592123794379
chr22	50221404	50221654	251	-	exon	TUBGCP6	0.124403187968879	NA	0.0487691147875574	1	0.0533372783626363	0.639090004586152	0.0250561770571188	0.16056044552346	-0.0765093898017145	0.456647900905165	2.01835621609783e-06	8.32774044235423e-06	-0.53315729070688
chr22	50224149	50224374	226	-	exon	TUBGCP6	0.424910399150459	NA	0.301151088076159	1	0.321913740657677	0.908854489864475	0.103654130599478	0.244772012304156	0.12181022832542	0.456647900905165	2.01835621609783e-06	8.32774044235423e-06	-0.334837672579746
chr22	50252954	50253452	499	-	utr3	MAPK12	0.717086612670371	0.985602685502483	0.775175276031027	1	0.803321046732568	0.991589773625818	0.0540899157407021	0.190907862353242	-0.27651094993375	-0.13796000504371	0.100461015854048	0.184301636745458	-0.138550944890041
chr22	50263862	50264260	399	-	utr3	MAPK11	0.689858930850248	NA	0.537586661646378	1	0.592483957161904	0.98006852982119	0.0328505957833697	0.169056933663272	0.0486011665338919	0.211725787722342	0.0255331892893822	0.05625174111579	-0.163124621188451
chr22	50264360	50264609	250	-	utr3	MAPK11	0.618811185210668	NA	0.603864434142125	1	0.619306629808503	0.981062616013812	0.302958094586612	0.447853473110683	0.229630930927271	0.211725787722342	0.0255331892893822	0.05625174111579	0.0179051432049285
chr22	50264708	50264957	250	-	utr3	MAPK11	0.893306942577067	NA	0.957764771934518	1	0.977657084168886	0.991589773625818	0.184853143243956	0.329324719168513	0.104933365449583	0.211725787722342	0.0255331892893822	0.05625174111579	-0.10679242227276
chr22	50275426	50275625	200	-	utr3	PLXNB2	0.803720665364526	0.985602685502483	0.946449469582746	1	0.973778169451706	0.991589773625818	0.0264079350407032	0.162071476569089	0.437470811687441	0.542180499079883	2.278439980447e-30	4.01495877666366e-29	-0.104709687392442
chr22	50278154	50278565	412	-	exon	PLXNB2	0.623416860953973	0.980801260889073	0.719853356767366	1	0.759429082620455	0.991589773625818	0.163107787028583	0.307836304032539	0.49268637687198	0.542180499079883	2.278439980447e-30	4.01495877666366e-29	-0.0494941222079037
chr22	50289705	50290152	448	-	exon	PLXNB2	0.395508955807327	0.957619535510943	0.279486744831921	1	0.220048665631783	0.865337342610382	0.0114806649641029	0.14663018614003	0.358997306633561	0.542180499079883	2.278439980447e-30	4.01495877666366e-29	-0.183183192446323
chr22	50290252	50294721	4470	-	utr5	PLXNB2	0.140715557601945	0.859654670392707	0.0756277325214182	1	0.0646960848283937	0.667095575550018	0.003754112534471	0.146626794155994	0.366236510667038	0.542180499079883	2.278439980447e-30	4.01495877666366e-29	-0.175943988412845
chr22	50445549	50445949	401	-	utr3	SBF1	0.425593040349536	NA	0.279301765750882	1	0.273583104373211	0.884627474091806	0.019326955417312	0.152337992616076	0.107676541839132	0.435196071613681	2.29638197811631e-13	1.64943206406071e-12	-0.327519529774549
chr22	50446998	50447148	151	-	utr3	SBF1	0.277374091734206	0.929799469112785	0.274733709700681	1	0.343881135827425	0.916313345460705	0.0795348330433078	0.21880460506289	0.421343642072934	0.435196071613681	2.29638197811631e-13	1.64943206406071e-12	-0.0138524295407468
chr22	50461671	50462075	405	-	exon	SBF1	0.480623913669664	0.968359245434063	0.540506937229154	1	0.60827068198403	0.981039401063376	0.048845795911669	0.185259315153642	0.428454207643692	0.435196071613681	2.29638197811631e-13	1.64943206406071e-12	-0.00674186396998883
chr22	50468450	50474924	6475	-	utr5	SBF1	0.399877146325707	NA	0.350864453562322	1	0.403582845627704	0.935750944920482	0.699738982880457	0.792141230840346	0.512890265494912	0.435196071613681	2.29638197811631e-13	1.64943206406071e-12	0.0776941938812309
chr22	50503146	50503638	493	-	utr3	LMF2	0.153724214116294	0.872347603407512	0.0716766700208794	1	0.113952925635588	0.750636709954184	0.00049060602264106	0.146626794155994	-0.167422198983939	0.048599257468126	0.398936042975672	0.547756069670529	-0.216021456452065
chr22	50523665	50524394	730	-	exon	SCO2	0.250508606588837	0.916902549818749	0.163135974262387	1	0.148731737984277	0.80675961880502	0.0258412965615405	0.161552983309681	0.536655005121962	0.782517917375023	4.40376920865819e-13	3.11247530433552e-12	-0.245862912253061
chr3	3148012	3148260	249	+	utr3	TRNT1	0.766486127116356	NA	0.641461192546583	1	0.637906251077278	0.983408658161248	0.0309164982286079	0.166734073407948	-0.0689515647249455	0.0675562456627826	0.350328004525638	0.498082653165067	-0.136507810387728
chr3	3799536	3799883	348	+	utr5	LRRN1	0.530809625686188	NA	0.51234025215552	1	0.494723431013022	0.95690981311556	0.450895704602665	0.583060706359945	-0.833729837699578	-0.41114313853861	5.56786893114714e-06	2.19055416271086e-05	-0.422586699160968
chr3	3804161	3846910	42750	+	utr3	LRRN1	0.0844132887431631	0.823306247658288	0.042607769093274	1	0.0324822750532286	0.555497424789523	0.048271073868734	0.184670767027579	-0.771655875575111	-0.41114313853861	5.56786893114714e-06	2.19055416271086e-05	-0.360512737036501
chr3	4303354	4303682	329	+	utr5	SETMAR	0.377312903497987	NA	0.24389579645449	1	0.232850977906173	0.872483881212724	0.0458720841411283	0.182990745344988	0.116110284804247	0.35727293374556	6.17431905287436e-06	2.41837278111871e-05	-0.241162648941313
chr3	4304029	4312984	8956	+	exon	SETMAR	0.120893681249038	NA	0.0445934706405348	1	0.058562334193123	0.650414230979118	0.00835789438463752	0.146626794155994	-0.0699426029370438	0.35727293374556	6.17431905287436e-06	2.41837278111871e-05	-0.427215536682604
chr3	4313083	4313678	596	+	exon	SETMAR	0.0554242728710714	0.757147460722282	0.0165544761750912	1	0.0193795719960285	0.473114497741714	0.00446602513760319	0.146626794155994	-0.11429153240312	0.35727293374556	6.17431905287436e-06	2.41837278111871e-05	-0.47156446614868
chr3	4316527	4317121	595	+	utr3	SETMAR	0.0431081544096001	0.723004637684232	0.0127491030533546	1	0.010712296164492	0.399363802964971	0.00073100251152225	0.146626794155994	-0.0662340870088397	0.35727293374556	6.17431905287436e-06	2.41837278111871e-05	-0.4235070207544
chr3	4982932	4983679	748	+	exon	BHLHE40	0.481544554878887	0.968359245434063	0.359602726431542	1	0.386681609600133	0.929746539214831	0.0463775723674735	0.183549705429919	0.846192916798884	0.971833675116755	9.33316480824225e-110	1.22736081677752e-107	-0.12564075831787
chr3	8537499	8548848	11350	+	utr3	LMCD1	0.622165205802854	0.980801260889073	0.705644737412024	1	0.731926821546763	0.991589773625818	0.116346194991217	0.259021328820371	0.602355029136358	0.620597518352571	1.87400772295402e-27	2.88847212809178e-26	-0.0182424892162132
chr3	8550017	8550366	350	+	utr3	LMCD1	0.669188961505903	NA	0.690847709521886	1	0.710600090132869	0.991589773625818	0.215234277212762	0.36001423800098	3.1250749517152	0.620597518352571	1.87400772295402e-27	2.88847212809178e-26	2.50447743336263
chr3	8567889	8568038	150	+	utr3	LMCD1	0.0679362313529353	NA	0.0202812588967306	1	0.0214212146553225	0.489066171620992	0.0243368134178339	0.159678726058328	-0.164777534364821	0.620597518352571	1.87400772295402e-27	2.88847212809178e-26	-0.785375052717392
chr3	9371225	9374601	3377	+	exon	THUMPD3	0.269966524751547	0.926759518559942	0.162712138411107	1	0.097247149412372	0.72192436867262	0.00412110879501759	0.146626794155994	0.615093686422106	0.906370511683053	5.395690880695e-51	1.91663312706067e-49	-0.291276825260947
chr3	9384606	9385053	448	+	utr3	THUMPD3	0.745900740919248	0.985602685502483	0.587877930589149	1	0.599133595743081	0.980465450274219	0.0180976644051341	0.151049183644012	0.734341507349451	0.906370511683053	5.395690880695e-51	1.91663312706067e-49	-0.172029004333602
chr3	9470529	9470878	350	+	utr3	SETD5	0.310603540824357	0.939259120044733	0.206902383100138	1	0.216823004290293	0.864005325033526	0.0208426251935143	0.154054217117906	0.224503692211483	0.430932485637844	2.03276005619167e-24	2.69613341573105e-23	-0.206428793426361
chr3	9475190	9476354	1165	+	utr3	SETD5	0.911243990051451	0.993026192115766	0.922089168251743	1	0.969086916994413	0.991589773625818	0.181131068499122	0.325591251138405	0.226803723936324	0.430932485637844	2.03276005619167e-24	2.69613341573105e-23	-0.204128761701519
chr3	9649483	9649682	200	+	utr5	MTMR14	0.752802964168732	0.985602685502483	0.801301746740046	1	0.782726111631643	0.991589773625818	0.197154547580794	0.341761505554886	0.842598041230857	0.987927422831112	4.10675338373183e-89	3.67866898210152e-87	-0.145329381600255
chr3	9650515	9653756	3242	+	utr3	MTMR14	0.214308977415273	0.907068754702241	0.196072308677546	1	0.191183167990983	0.84443587947798	0.329954510145219	0.473149958084728	0.979125627051201	0.987927422831112	4.10675338373183e-89	3.67866898210152e-87	-0.00880179577991036
chr3	9734210	9739664	5455	+	exon	BRPF1	0.141452301717494	0.859654670392707	0.074363247477178	1	0.0563038255867977	0.639989031718121	0.00131642194709103	0.146626794155994	0.137245946703115	0.336751514789131	1.81383797920904e-08	9.13123933210854e-08	-0.199505568086017
chr3	9739763	9740832	1070	+	exon	BRPF1	0.243514873100117	0.914216932720294	0.204248520410559	1	0.228323249907254	0.869916758059504	0.455649898440381	0.587501407301346	0.353831067679252	0.336751514789131	1.81383797920904e-08	9.13123933210854e-08	0.0170795528901203
chr3	9743103	9743252	150	+	exon	BRPF1	0.206715129843348	NA	0.100656110025711	1	0.110056142177343	0.743465634108743	0.0159311865435411	0.149276931385737	0.00370139583377766	0.336751514789131	1.81383797920904e-08	9.13123933210854e-08	-0.333050118955354
chr3	9743609	9744329	721	+	exon	BRPF1	0.733792923411604	0.985602685502483	0.794876369669612	1	0.812921506299589	0.991589773625818	0.0380033078807702	0.174071333291	0.234243221779819	0.336751514789131	1.81383797920904e-08	9.13123933210854e-08	-0.102508293009312
chr3	9747321	9747570	250	+	utr3	BRPF1	0.813386129119326	NA	0.674770197406327	1	0.684416771163896	0.98852910595555	0.0452156331712356	0.182738852013205	0.10925598072221	0.336751514789131	1.81383797920904e-08	9.13123933210854e-08	-0.227495534066921
chr3	9756897	9757097	201	+	utr3	OGG1	0.692410351585028	0.985602685502483	0.565334112742001	1	0.538553614067636	0.967321086308682	0.0423889958661596	0.179476157603361	-1.32491998459218	-0.81895790803768	2.21265945704032e-32	4.21445144502372e-31	-0.505962076554499
chr3	9819094	9819344	251	+	utr5	TTLL3	0.532349257055609	NA	0.4701637173129	1	0.532545017609404	0.967321086308682	0.912791767833439	0.955742830723093	-0.0615047052132625	-0.377539334183226	0.00221234523695195	0.00610580612783692	0.316034628969963
chr3	9829326	9835350	6025	+	utr3	ARPC4-TTLL3	0.0390388082139327	0.709226073326258	0.0118111816953319	1	0.00643692304153871	0.324886625109088	0.0012247879600904	0.146626794155994	-0.664185836783195	0.892106354343798	0.826939699309361	NA	-1.55629219112699
chr3	9835600	9836098	499	+	utr3	TTLL3	0.86216153167482	NA	0.917239120185022	1	0.928376942405977	0.991589773625818	0.175594414085378	0.320028352972299	-1.03493224909124	-0.377539334183226	0.00221234523695195	0.00610580612783692	-0.657392914908016
chr3	9890704	9893700	2997	+	utr3	JAGN1	0.859810241924312	0.990275870605784	0.69129045358758	1	0.689280505981762	0.989854527810468	0.0603667420451299	0.196615288779852	0.137086986970778	0.306057999841262	1.24979024544001e-06	5.26470680490941e-06	-0.168971012870484
chr3	9933331	9933530	200	+	utr3	IL17RC	0.0102227925282501	0.480765007233737	0.00366888041032032	1	0.00181718086676	0.194095684351303	0.622352072201795	0.728946235569322	-0.54510380635837	-0.953244199052783	8.86881521892181e-39	2.09821740342013e-37	0.408140392694413
chr3	9943118	9943951	834	+	utr3	CRELD1	0.862595457002119	0.990341409983363	0.959091480589805	1	0.933895815834055	0.991589773625818	0.120875314311146	0.26361000759584	-0.314732164031324	-0.239166301043008	5.43694906548845e-06	2.14245603675599e-05	-0.0755658629883163
chr3	9944051	9944767	717	+	utr3	CRELD1	0.657301850886227	0.981913246008305	0.499843450307719	1	0.512343003278857	0.960614598486389	0.0776418921031363	0.216699207614075	-0.375607294188033	-0.239166301043008	5.43694906548845e-06	2.14245603675599e-05	-0.136440993145025
chr3	10002755	10003646	892	+	exon	EMC3-AS1	0.804620443352148	0.985602685502483	0.692955188803836	1	0.671121735181865	0.986501168175393	0.0470446105299051	0.184096347194549	-1.36416349887695	-0.993175278856539	4.13064192547675e-28	6.58425920848237e-27	-0.370988220020412
chr3	10003844	10003992	149	+	exon	EMC3-AS1	0.751140037745493	NA	0.649437094502466	1	0.659176847040694	0.986501168175393	0.133152073997101	0.276388513842733	-1.46472888948438	-0.993175278856539	4.13064192547675e-28	6.58425920848237e-27	-0.471553610627837
chr3	10004240	10004735	496	+	exon	EMC3-AS1	0.538944056947035	NA	0.525232829277088	1	0.549576628149474	0.969761760914751	0.498801387987294	0.624863986613397	-1.18685351207199	-0.993175278856539	4.13064192547675e-28	6.58425920848237e-27	-0.193678233215449
chr3	10004834	10006841	2008	+	exon	EMC3-AS1	0.137482276872138	0.859654670392707	0.0684484918647355	1	0.0401193568187044	0.586326049769525	0.056081743979389	0.191931884896579	-1.21072905294043	-0.993175278856539	4.13064192547675e-28	6.58425920848237e-27	-0.217553774083891
chr3	10141801	10150436	8636	+	utr3	VHL	0.296008566557447	0.933409027919222	0.190761686378288	1	0.144917909796937	0.801766515944757	0.0222693906165348	0.155645153843228	0.251359755657955	0.518889424561049	6.37377106941983e-24	8.25019592404537e-23	-0.267529668903094
chr3	10248620	10248819	200	+	utr5	TATDN2	0.517874388678494	NA	0.406472871948078	1	0.351213837227783	0.918219750615608	0.109143414789475	0.251461692252542	0.731849197712513	0.953986828563788	9.44236045585584e-55	3.73509564080198e-53	-0.222137630851275
chr3	10249394	10270171	20778	+	utr3	RP11-438J1.1	0.317247886536566	0.940430492334132	0.20861093706907	1	0.192692682247603	0.844744803334898	0.015491799521099	0.149276931385737	0.696024604756934	NA	NA	NA	NA
chr3	10270271	10270917	647	+	utr3	RP11-438J1.1	0.205497698595118	0.905369466751557	0.111407158733273	1	0.0710955922409468	0.684854820152222	0.00198622537859539	0.146626794155994	0.674925156437974	NA	NA	NA	NA
chr3	10279427	10280124	698	+	utr3	RP11-438J1.1	0.376699732736152	0.957619535510943	0.453448784919341	1	0.413282129977584	0.93973354923898	0.190454516643043	0.334890520346053	0.814152215887682	NA	NA	NA	NA
chr3	10280472	10280920	449	+	utr3	TATDN2	0.355345147103582	0.957524686163211	0.404755896487303	1	0.385933429663891	0.929746539214831	0.393604240667829	0.531746925886316	0.955479027070758	0.953986828563788	9.44236045585584e-55	3.73509564080198e-53	0.00149219850697047
chr3	10816300	10816500	201	+	exon	SLC6A11	0.783397269507406	NA	0.721964587491967	1	0.814686154889073	0.991589773625818	0.715495207117712	0.804973318100462	0.765243119480014	0.329937546193443	0.0431251963518766	0.0887082310847363	0.43530557328657
chr3	11259161	11259661	501	+	exon	HRH1	0.346533387038545	0.956312831953595	0.328851136599232	1	0.307099322980822	0.905844961200812	0.0765523852441043	0.215402255755351	0.619571105314186	0.684537548385028	1.12557917683482e-18	1.10252353363261e-17	-0.0649664430708421
chr3	11259860	11261059	1200	+	utr3	HRH1	0.178535362992136	0.902851212869509	0.103397175340128	1	0.145526094492384	0.801766515944757	0.0279827585947312	0.163219244682652	0.437561959126212	0.684537548385028	1.12557917683482e-18	1.10252353363261e-17	-0.246975589258816
chr3	11262558	11262708	151	+	utr3	HRH1	0.559078620162256	NA	0.415942823385739	1	0.472783849251914	0.953676183496136	0.154476434732632	0.299158052012262	0.365149124645397	0.684537548385028	1.12557917683482e-18	1.10252353363261e-17	-0.319388423739631
chr3	11555120	11555469	350	+	utr3	ATG7	0.809459764098685	NA	0.709328247947182	1	0.756382355561393	0.991589773625818	0.258619861576758	0.405853618721581	-0.101014379089837	-0.0290622152314305	0.688510133289174	0.795398329790851	-0.0719521638584066
chr3	12416814	12417114	301	+	utr3	PPARG	0.722466123139354	NA	0.746559183738168	1	0.756334504232664	0.991589773625818	0.465074508742082	0.595564747276727	-1.25440503999242	-1.10392212209434	7.56461022585246e-25	1.02927825324023e-23	-0.150482917898087
chr3	12433956	12434156	201	+	utr3	PPARG	0.124597763198254	NA	0.05188858503474	1	0.0475106402405193	0.615419822471099	0.0263066655646375	0.162071476569089	-1.44534444743354	-1.10392212209434	7.56461022585246e-25	1.02927825324023e-23	-0.341422325339208
chr3	12503279	12503627	349	+	exon	TSEN2	0.467587784369144	NA	0.329721451363268	1	0.320192832362553	0.908854489864475	0.0335635319247385	0.169470608202952	0.197511023267279	0.359848044980378	0.000510693051712134	0.00156979538946651	-0.162337021713099
chr3	13503183	13504730	1548	+	utr3	HDAC11	0.46653851386469	0.964528802929487	0.49585947785407	1	0.544344996710576	0.968534451627818	0.0541000934562981	0.190907862353242	0.411722380732995	0.478801314702779	6.56738089476528e-11	4.00902118176005e-10	-0.0670789339697831
chr3	13505577	13505826	250	+	utr3	HDAC11	0.856030236734216	NA	0.756773049130079	1	0.775812494290548	0.991589773625818	0.117441226602101	0.2603737881208	0.187222731171201	0.478801314702779	6.56738089476528e-11	4.00902118176005e-10	-0.291578583531578
chr3	14141695	14145442	3748	+	utr3	TMEM43	0.698659164932941	0.985602685502483	0.537520740220851	1	0.521519384777772	0.964004242338089	0.0189199443171203	0.151878658755223	0.324262130095981	0.512676140804643	4.24327316855362e-25	5.8443700582814e-24	-0.188414010708663
chr3	14178408	14178606	199	+	utr5	LSM3	0.600818908522726	NA	0.609611552614262	1	0.64938751746441	0.98477373240476	0.188249295094428	0.332742867508751	0.0828489310920072	0.0409253543929481	0.490565520553988	0.634488692893343	0.0419235766990591
chr3	14178853	14183946	5094	+	utr5	LSM3	0.311176109583008	0.939259120044733	0.304198312359747	1	0.210853553957856	0.859817241358638	0.0521368119482474	0.188678175382445	0.065058209125249	0.0409253543929481	0.490565520553988	0.634488692893343	0.024132854732301
chr3	14402675	14411107	8433	+	utr5	SLC6A6	0.450328952967246	0.960754405167797	0.318868063815846	1	0.296120342351409	0.897970200205174	0.0703603638329622	0.208666809494183	1.14888062128438	0.50299427760258	6.16539843503625e-24	7.98884410426631e-23	0.645886343681801
chr3	14485571	14485968	398	+	utr3	SLC6A6	0.194277420892198	0.903822563918379	0.154739921301841	1	0.174501149312673	0.832492774325085	0.448307262577336	0.580981025211538	0.139585848461144	0.50299427760258	6.16539843503625e-24	7.98884410426631e-23	-0.363408429141436
chr3	14668172	14671277	3106	+	utr3	CCDC174	0.917118550271273	0.993026192115766	0.796099038040819	1	0.819801111712103	0.991589773625818	0.0106516464440669	0.14663018614003	0.234434588431385	0.465682775378128	3.37586810102118e-08	1.65565536721973e-07	-0.231248186946744
chr3	14819312	14819512	201	+	utr5	FGD5	0.745712031507915	NA	0.722744368618958	1	0.823446229139299	0.991589773625818	0.981284116696216	0.999689398492282	0.281662286617324	0.339066256781755	0.0950425769818041	0.175981195801446	-0.0574039701644313
chr3	14947634	14948708	1075	+	utr5	NR2C2	0.952390958221284	NA	0.870081503616166	1	0.895180219834436	0.991589773625818	0.200615976425834	0.345439094208232	-0.562070387179443	0.110396556550735	0.0356473902439332	0.0752742081483396	-0.672466943730179
chr3	15039174	15043129	3956	+	utr3	NR2C2	0.277798309683743	0.929799469112785	0.165807337196355	1	0.208144002830583	0.85677773638169	0.143590996322967	0.287767010107098	-0.0938618201878916	0.110396556550735	0.0356473902439332	0.0752742081483396	-0.204258376738627
chr3	15251119	15251519	401	+	utr3	CAPN7	0.905532432051664	NA	0.985213848537939	1	0.982755137713994	0.991589773625818	0.309502547396888	0.453920880026883	-0.240940676853131	-0.164875198074706	0.0203736252519058	0.0460839100734553	-0.0760654787784242
chr3	15255779	15256377	599	+	exon	SH3BP5-AS1	0.650890202429512	0.980801260889073	0.737821950212195	1	0.683268502373312	0.98852910595555	0.111437868063028	0.254023979248063	0.0481555360357915	-0.350627148932341	0.250174130210605	0.386396890185344	0.398782684968132
chr3	15258986	15259135	150	+	exon	SH3BP5-AS1	0.102958817701849	0.844307599957942	0.0696593936029299	1	0.0606992125526243	0.655195676102999	0.662399516142422	0.76274082152	0.189225413744453	-0.350627148932341	0.250174130210605	0.386396890185344	0.539852562676794
chr3	15436481	15439311	2831	+	utr3	EAF1	0.877579329218275	0.990825013354603	0.749666335232745	1	0.772191712982146	0.991589773625818	0.0422617125934975	0.179422746182923	0.494023110419185	0.697397644193496	5.25409555430537e-18	4.9635844244972e-17	-0.203374533774311
chr3	15644390	15645180	791	+	exon	BTD	0.191771002479051	NA	0.10985527614222	1	0.0806552382779742	0.699768373524669	0.00403933757042418	0.146626794155994	-1.06915888449151	-0.798965519388983	5.7060909198565e-13	3.99636503715616e-12	-0.270193365102523
chr3	15645476	15645625	150	+	utr3	BTD	0.434942608840491	NA	0.309222199499717	1	0.340081648688671	0.91476950217538	0.0418961092887281	0.178672615748324	-1.37122684172783	-0.798965519388983	5.7060909198565e-13	3.99636503715616e-12	-0.572261322338849
chr3	17009725	17010075	351	+	exon	PLCL2	0.748249714071916	NA	0.623707714352332	1	0.625665649361271	0.981383191994286	0.454733083500664	0.586643025522424	0.49256291225116	0.706240996445242	2.77200775770277e-06	1.12829021721577e-05	-0.213678084194082
chr3	17011423	17011973	551	+	exon	PLCL2	0.310298364468769	NA	0.198788242869266	1	0.260490306836064	0.878489781743408	0.0338485219196931	0.169800582975018	0.304266376761754	0.706240996445242	2.77200775770277e-06	1.12829021721577e-05	-0.401974619683489
chr3	19947179	19947776	598	+	utr5	RAB5A	0.550861153580261	0.972534373192509	0.57037497457256	1	0.595777802484455	0.980465450274219	0.0959076789316895	0.236785937734928	0.0269792686444043	0.0446652926017178	0.592052748236516	0.721850525326683	-0.0176860239573135
chr3	19950818	19951017	200	+	utr5	RAB5A	0.65003905931784	NA	0.649377415773543	1	0.645014766015415	0.98429390206222	0.323130480086541	0.467567837816134	0.227078264703428	0.0446652926017178	0.592052748236516	0.721850525326683	0.182412972101711
chr3	20186001	20186190	190	+	exon	SGO1-AS1	0.219130902479004	NA	0.181009208134244	1	0.145507705590729	0.801766515944757	0.655161656833492	0.756830955412622	-0.344321636027893	-0.380823992333745	0.726750490508359	0.82430850010727	0.0365023563058525
chr3	23203169	23208822	5654	+	utr5	UBE2E2	0.542204150132337	0.971520161281603	0.549064112245483	1	0.53823061005555	0.967321086308682	0.0944679590700472	0.235627847736499	0.0878513505066238	-0.0114238016219044	0.876592032238727	0.925797121322485	0.0992751521285282
chr3	23806002	23807151	1150	+	utr5	UBE2E1	0.819238614846957	NA	0.708604243591657	1	0.722872856759483	0.991589773625818	0.149608696331101	0.293931953574726	-0.705884943397001	-0.273539407181489	1.2429857673617e-05	4.70215326479173e-05	-0.432345536215512
chr3	23962043	23962540	498	+	exon	NR1D2	0.268014803180971	0.925964115301557	0.173551006932671	1	0.133454249275844	0.785430361292218	0.0149725345741846	0.148934355729234	-1.47490072107503	-1.1973992350468	9.50208324399994e-91	8.86490581288342e-89	-0.277501486028223
chr3	23967987	23977733	9747	+	utr3	NR1D2	0.763100554995996	0.985602685502483	0.640832069223936	1	0.565833239281394	0.974336225303266	0.0665665620664243	0.204178579955818	-1.37857957198065	-1.1973992350468	9.50208324399994e-91	8.86490581288342e-89	-0.18118033693385
chr3	25791048	25791844	797	+	utr3	OXSM	0.41334700097929	0.959771074967616	0.281922056260166	1	0.29742320279103	0.898298548891784	0.00995959830619308	0.14663018614003	0.265889757786261	0.496041381044174	2.87300663129968e-06	1.1678616071296e-05	-0.230151623257913
chr3	25791943	25794435	2493	+	utr3	OXSM	0.364678748883916	NA	0.236453344726294	1	0.232850631218239	0.872483881212724	0.0133489845488981	0.14734545741513	0.125595472245713	0.496041381044174	2.87300663129968e-06	1.1678616071296e-05	-0.37044590879846
chr3	28323944	28324343	400	+	utr3	CMC1	0.118825473986696	NA	0.0506608503759512	1	0.0565622662314539	0.639989031718121	0.0160719769020506	0.149276931385737	-0.355504256372648	0.139927917815834	0.171322121173335	0.285783469520839	-0.495432174188482
chr3	29281238	29281487	250	+	utr5	RBMS3	0.585570108250068	NA	0.516845329714235	1	0.544004070909012	0.968534451627818	0.918214929081326	0.959699924758899	-0.569609634555796	-0.525060105736668	1.79579516232072e-05	6.68434865974934e-05	-0.0445495288191277
chr3	31532985	31533233	249	+	utr5	STT3B	0.22783020405579	0.911162157356097	0.200263747923262	1	0.227081191387763	0.869439032193144	0.309134699005982	0.453523726067013	-0.0992837897259036	-0.101420011347461	0.0404170462700172	0.0839619052964991	0.00213622162155741
chr3	31579856	31580055	200	+	exon	STT3B	0.704662035007507	0.985602685502483	0.732277227946244	1	0.697712229318943	0.991589773625818	0.366871653104003	0.506317553146783	-0.0664614510360272	-0.101420011347461	0.0404170462700172	0.0839619052964991	0.0349585603114338
chr3	31632938	31633087	150	+	exon	STT3B	0.224848365055505	0.909515496594821	0.193066566692933	1	0.156432452036303	0.813003532782957	0.583917567234702	0.696807836779152	-0.137240847148662	-0.101420011347461	0.0404170462700172	0.0839619052964991	-0.0358208358012008
chr3	31988860	31989503	644	+	utr5	ZNF860	0.905412116168664	NA	0.813515638585145	1	0.832648305882354	0.991589773625818	0.33236096573067	0.475616147883456	0.540729122139268	0.895293088073311	3.0226076195204e-07	1.35352161161751e-06	-0.354563965934043
chr3	31991084	31991282	199	+	utr3	ZNF860	0.0923451657013839	NA	0.0328045424804282	1	0.0563654365810903	0.639989031718121	0.0407904613153056	0.177109245738837	0.334963721369728	0.895293088073311	3.0226076195204e-07	1.35352161161751e-06	-0.560329366703583
chr3	32238777	32239021	245	+	utr5	CMTM8	0.421429438499621	NA	0.391293499100204	1	0.352963785879713	0.918420912264458	0.537459397449508	0.657215167939697	-0.386889251441078	-0.361195407620944	0.00260422187400889	0.00710015189580081	-0.0256938438201339
chr3	32685245	32695541	10297	+	utr5	CNOT10	0.304900682096226	NA	0.184619125786869	1	0.182783424957211	0.842061087762757	0.0210454589186908	0.154422769791926	-0.418935415922141	0.11933630919714	0.129525337068865	0.227675428962214	-0.538271725119281
chr3	33114029	33114179	151	+	utr5	CRTAP	0.71173340752844	0.985602685502483	0.769798436450007	1	0.762480826436188	0.991589773625818	0.0634616557719284	0.200479870955233	-0.179301442554166	-0.030642542062788	0.496985759665126	0.640318318604074	-0.148658900491378
chr3	33142678	33142977	300	+	utr3	CRTAP	0.858222852041951	0.989886957038223	0.717529394467529	1	0.698067003754578	0.991589773625818	0.179325178836282	0.323609407492545	-0.0666058128298982	-0.030642542062788	0.496985759665126	0.640318318604074	-0.0359632707671102
chr3	33143677	33144826	1150	+	utr3	CRTAP	0.251256102248766	0.916902549818749	0.138618096546155	1	0.126060308388018	0.771804547785403	0.00916955824843846	0.14663018614003	-0.250945325050653	-0.030642542062788	0.496985759665126	0.640318318604074	-0.220302782987865
chr3	33798452	33798602	151	+	utr5	PDCD6IP	0.663997274704487	NA	0.542004897641991	1	0.619850326925314	0.981062616013812	0.116190213817194	0.25890333841529	-0.173855667438489	-0.126508627683992	0.0130002250193013	0.030821304483332	-0.0473470397544972
chr3	33864029	33865392	1364	+	exon	PDCD6IP	0.0245150215400974	0.632266447607537	0.0146733514084396	1	0.0293848990179499	0.543347158681006	0.854029388149898	0.912096750274134	-0.00763909840329523	-0.126508627683992	0.0130002250193013	0.030821304483332	0.118869529280697
chr3	33866412	33866611	200	+	utr3	PDCD6IP	0.210799157292963	0.905369466751557	0.18893101779103	1	0.223893214964533	0.868426344957258	0.158831957438506	0.303491698912836	-0.0953590993790967	-0.126508627683992	0.0130002250193013	0.030821304483332	0.0311495283048951
chr3	36380494	36380694	201	+	utr5	STAC	0.413162571775572	NA	0.272164408795962	1	0.27218504575457	0.884627474091806	0.0171437662737965	0.149419504115858	0.238741263983926	-0.310341431165601	0.000354339889424923	0.0011165364626883	0.549082695149528
chr3	36546309	36546559	251	+	utr3	STAC	0.502853874788487	NA	0.480338120439274	1	0.487952178815391	0.95556816538555	0.716365703106188	0.805668247119679	-1.39118084559476	-0.310341431165601	0.000354339889424923	0.0011165364626883	-1.08083941442915
chr3	37025848	37025997	150	+	utr3	MLH1	0.8337570018989	NA	0.726886518433527	1	0.750905680071469	0.991589773625818	0.0883224553892792	0.229040418442898	-0.68006251890121	-0.501744559333186	1.58981652852629e-11	1.01301634110195e-10	-0.178317959568024
chr3	37282079	37286019	3941	+	utr5	GOLGA4	0.503592554761447	NA	0.475530448484761	1	0.500686528107771	0.957835370236853	0.801669012506617	0.873239929007791	0.338886457797704	0.277402881326151	1.82381141394116e-05	6.78046459952892e-05	0.0614835764715524
chr3	37323688	37324337	650	+	exon	GOLGA4	0.231320512066331	NA	0.128867221778554	1	0.120212089071469	0.760999172238111	0.0152459695728254	0.149235705923205	-0.0412368858567942	0.277402881326151	1.82381141394116e-05	6.78046459952892e-05	-0.318639767182945
chr3	37980772	37981072	301	+	utr3	CTDSPL	0.669278983116308	NA	0.686602628978151	1	0.694974826215118	0.991279919243319	0.35821967594945	0.498573505796509	-0.467520302819961	-0.403856985823504	1.82520767516876e-05	6.784635295925e-05	-0.0636633169964574
chr3	38122827	38123176	350	+	utr3	DLEC1	0.231379915038324	0.911162157356097	0.124731646181276	1	0.108128645228415	0.742692821064007	0.00568158347242487	0.146626794155994	0.469549687806905	0.261311548495918	0.737104800475077	0.831551082917879	0.208238139310987
chr3	38140845	38142075	1231	+	utr3	MYD88	0.100306527371425	0.844307599957942	0.0429639748806965	1	0.0447572770165501	0.60444438918164	0.0352761675676673	0.170868650991147	0.147127892461456	0.5140998456619	2.02582571072687e-10	1.19192025336269e-09	-0.366971953200444
chr3	38165587	38165935	349	+	utr5	OXSR1	0.43580952345553	NA	0.429642350365777	1	0.458851597650024	0.94900319372107	0.741881403314201	0.826471907914752	0.0737283235457918	0.289722960123211	3.6412942546263e-06	1.46237358442375e-05	-0.215994636577419
chr3	38252849	38253945	1097	+	utr3	OXSR1	0.902611196669875	0.993006682398691	0.768840723538499	1	0.791005333931254	0.991589773625818	0.172392157603991	0.316918178623771	0.104589042558698	0.289722960123211	3.6412942546263e-06	1.46237358442375e-05	-0.185133917564513
chr3	38254393	38254592	200	+	utr3	OXSR1	0.63482181594982	NA	0.628455805786182	1	0.640552812297375	0.983408658161248	0.247093225241743	0.39425237441047	0.481190801167812	0.289722960123211	3.6412942546263e-06	1.46237358442375e-05	0.191467841044601
chr3	38413265	38413415	151	+	utr3	XYLB	0.400212368344053	NA	0.316265092251122	1	0.345247470821168	0.916313345460705	0.858646121812125	0.915510427751539	-0.542209078255507	0.024550647765985	0.837691870584505	0.901126813386347	-0.566759726021492
chr3	38483196	38483346	151	+	utr3	ACVR2B	0.90961987529066	NA	0.932590278583738	1	0.958999713248686	0.991589773625818	0.62136905747275	0.728144343444339	-0.00511509086601314	-0.0196105655435592	0.865397710955768	0.917875082689621	0.0144954746775461
chr3	38523959	38524406	448	+	utr3	EXOG	0.585007124698719	NA	0.553456182200348	1	0.609374209178563	0.981039401063376	0.689495287883801	0.784373800810906	-0.0296258118793401	0.104803249095482	0.473000522287198	0.618762469575449	-0.134429060974822
chr3	38524655	38524804	150	+	utr3	EXOG	0.834844800149134	NA	0.719521364367967	1	0.765704207318222	0.991589773625818	0.294667620479015	0.439955991936701	-0.0311731476218463	0.104803249095482	0.473000522287198	0.618762469575449	-0.135976396717329
chr3	39094724	39095124	401	+	utr3	WDR48	0.762053998953723	0.985602685502483	0.637191517156667	1	0.667257261812311	0.986501168175393	0.0555562450067404	0.19174294682438	-0.351121589156904	-0.158063058337407	0.0553901284086796	0.110388909380596	-0.193058530819497
chr3	39396471	39397058	588	+	utr3	SLC25A38	0.301560523850988	0.936831299056094	0.178531466434248	1	0.174513526227491	0.832492774325085	0.0258919687790503	0.161552983309681	0.733058945877748	1.00023849919415	7.07637340736872e-35	1.4591257693943e-33	-0.267179553316398
chr3	40463352	40463502	151	+	utr3	RPL14	0.464415782208341	NA	0.37396591013152	1	0.445090334287494	0.945421753896621	0.997482969456541	1	-0.29297001610894	-0.364632658543406	8.28848940221797e-11	5.02369020571304e-10	0.0716626424344661
chr3	40486864	40487062	199	+	utr3	ZNF619	0.664704586070695	NA	0.552149786638655	1	0.618826290403452	0.981062616013812	0.52064216561582	0.643388899440649	0.274912557326394	0.388464850033109	0.0254090881694579	0.0560132756855558	-0.113552292706716
chr3	40516218	40516366	149	+	exon	ZNF620	0.869674793719429	NA	0.86125007255808	1	0.933035368336282	0.991589773625818	0.776814768676208	0.853478025985757	-0.203443234405975	0.0868450896560633	0.70945848401467	0.81075816309026	-0.290288324062039
chr3	40530287	40532746	2460	+	utr5	ZNF621	0.550769326763863	NA	0.411328112979417	1	0.440063523853275	0.945421753896621	0.011347692003444	0.14663018614003	0.330347692322673	0.498045213228719	4.79276371785334e-09	2.52916750045866e-08	-0.167697520906046
chr3	40535232	40535530	299	+	utr3	ZNF621	0.918612801222883	NA	0.860424645467324	1	0.908170714516974	0.991589773625818	0.223206486269885	0.368860016033656	0.297864015431838	0.498045213228719	4.79276371785334e-09	2.52916750045866e-08	-0.200181197796882
chr3	40538655	40538904	250	+	utr3	ZNF621	0.496254448562082	NA	0.37145941985535	1	0.404870286119619	0.936744186326488	0.0951642899934441	0.235886666935861	0.248130759428291	0.498045213228719	4.79276371785334e-09	2.52916750045866e-08	-0.249914453800428
chr3	40539301	40539451	151	+	utr3	ZNF621	0.565652135497909	NA	0.521168186805314	1	0.58179933459603	0.979004279013406	0.6525033544223	0.754991596964623	0.209458122428949	0.498045213228719	4.79276371785334e-09	2.52916750045866e-08	-0.28858709079977
chr3	41239744	41239943	200	+	utr3	CTNNB1	0.318065516264542	0.940430492334132	0.206149533701493	1	0.173898155535731	0.832492774325085	0.0821267385117289	0.221616526408267	0.0865141657860029	0.499525124249337	4.31222520235079e-33	8.46120187918402e-32	-0.413010958463334
chr3	42193101	42193869	769	+	exon	TRAK1	0.942133517262471	NA	0.868145872791374	1	0.913849361284273	0.991589773625818	0.388323139208847	0.526400472702283	-0.0567255552291065	-0.132698418698768	0.0655941874002135	0.127872977061621	0.0759728634696613
chr3	42223091	42224090	1000	+	utr3	TRAK1	0.4853515689702	0.968892848497375	0.344958563975455	1	0.381309344700877	0.929088174725111	0.00303313043829878	0.146626794155994	-0.270416550407399	-0.132698418698768	0.0655941874002135	0.127872977061621	-0.137718131708631
chr3	42637174	42637374	201	+	utr3	NKTR	0.651117850410171	NA	0.528482425224269	1	0.53645621527164	0.967321086308682	0.21700573803027	0.361973162168643	0.347401262503539	0.801431792378519	5.25639389504992e-24	6.84327679132803e-23	-0.45403052987498
chr3	42638222	42638471	250	+	utr3	NKTR	0.824258302373646	NA	0.71854101843435	1	0.74838608193943	0.991589773625818	0.210674580906239	0.355516575854343	0.608742447734656	0.801431792378519	5.25639389504992e-24	6.84327679132803e-23	-0.192689344643863
chr3	42639219	42639468	250	+	utr3	NKTR	0.435738037078043	NA	0.376881147570992	1	0.403271583646609	0.935750944920482	0.651527104996738	0.754299635270059	0.830006518585921	0.801431792378519	5.25639389504992e-24	6.84327679132803e-23	0.0285747262074021
chr3	42658722	42659567	846	+	utr5	ZBTB47	0.832054330937946	NA	0.902563701816305	1	0.94986771847431	0.991589773625818	0.499132429923191	0.625111114246183	-0.247314751369139	-0.172364475683634	0.0888213708673104	0.165981160389457	-0.074950275685505
chr3	42664362	42664859	498	+	utr3	ZBTB47	0.657728527570445	NA	0.67006492212564	1	0.69792485194567	0.991589773625818	0.227782876540522	0.37397606748313	-0.266066461269262	-0.172364475683634	0.0888213708673104	0.165981160389457	-0.0937019855856281
chr3	42664959	42665357	399	+	utr3	ZBTB47	0.640394175756191	NA	0.481777283407215	1	0.504338359062676	0.959094748419361	0.0450100734070814	0.182550877109174	-0.505568425767797	-0.172364475683634	0.0888213708673104	0.165981160389457	-0.333203950084163
chr3	42914659	42914858	200	+	exon	ZNF662	0.861376401234412	NA	0.841117399101676	1	0.901806454036401	0.991589773625818	0.912676813932092	0.955729921023501	0.577367673179347	0.430774566871637	0.0348658848235637	0.0738392098266192	0.14659310630771
chr3	42915206	42915405	200	+	utr3	ZNF662	0.728307910137784	NA	0.636129482146885	1	0.699125897794169	0.991589773625818	0.481423215578966	0.60963096982603	0.234576174215693	0.430774566871637	0.0348658848235637	0.0738392098266192	-0.196198392655943
chr3	43303171	43303620	450	+	utr5	SNRK	0.856263917910773	NA	0.761101319562286	1	0.814547657305665	0.991589773625818	0.539129976104357	0.658675781124851	0.224682511337142	0.573077625906608	6.06649431789445e-06	2.37915512406891e-05	-0.348395114569466
chr3	43347397	43347546	150	+	exon	SNRK	0.449666444277061	NA	0.305887450275843	1	0.357661619818247	0.921496153148335	0.107205600073575	0.249180710728039	0.124080262466218	0.573077625906608	6.06649431789445e-06	2.37915512406891e-05	-0.448997363440389
chr3	43348095	43348643	549	+	utr3	SNRK	0.988630706466585	NA	0.900199293755306	1	0.907781738013061	0.991589773625818	0.279705385446172	0.425952053190047	0.284070675756661	0.573077625906608	6.06649431789445e-06	2.37915512406891e-05	-0.289006950149947
chr3	43717845	43718628	784	+	utr3	ABHD5	0.626284241839334	NA	0.613572496073255	1	0.627915384731814	0.98144996650856	0.300639085147032	0.445677355822692	0.685538322487155	0.677316166239513	9.28165052062523e-12	6.00393107853002e-11	0.00822215624764189
chr3	44625138	44629430	4293	+	utr5	ZNF197	0.823753669335732	NA	0.715901573778795	1	0.738849610083095	0.991589773625818	0.107612085086009	0.249594874603262	0.543462842144043	0.699542514773749	4.46449867684549e-13	3.15449559267365e-12	-0.156079672629707
chr3	44641920	44642318	399	+	exon	ZNF197	0.0519317656684502	NA	0.0144877477338502	1	0.0233139059874077	0.504963535013469	0.0102063362240489	0.14663018614003	0.250649284260205	0.699542514773749	4.46449867684549e-13	3.15449559267365e-12	-0.448893230513545
chr3	44642417	44642566	150	+	exon	ZNF197	0.989196040918711	NA	0.988596020894802	1	0.948603800063293	0.991589773625818	0.570409987954582	0.6857540194782	0.240039812408136	0.699542514773749	4.46449867684549e-13	3.15449559267365e-12	-0.459502702365613
chr3	44644208	44644407	200	+	utr3	ZNF197	0.579184595653455	NA	0.468444119944056	1	0.549197640462039	0.96936443914633	0.486007629856301	0.613441462440002	-0.206722513960649	0.699542514773749	4.46449867684549e-13	3.15449559267365e-12	-0.906265028734399
chr3	44644606	44644756	151	+	utr3	ZNF197	0.657745754452978	NA	0.542587785453716	1	0.622145743050674	0.981062616013812	0.448810783238232	0.581398813536953	0.177266682497048	0.699542514773749	4.46449867684549e-13	3.15449559267365e-12	-0.522275832276701
chr3	44658770	44659460	691	+	utr3	ZNF35	0.395113039978287	NA	0.375756678363272	1	0.403130991368197	0.935750944920482	0.294752604196226	0.439961544789955	0.372763527208395	0.449373781813932	0.000568851655126113	0.0017360473360922	-0.0766102546055374
chr3	44659854	44660150	297	+	utr3	ZNF35	0.497531205104924	NA	0.338801547780178	1	0.375890400369822	0.925344839156158	0.0530634151719903	0.189919415667609	0.0937069429197766	0.449373781813932	0.000568851655126113	0.0017360473360922	-0.355666838894155
chr3	44660249	44660742	494	+	utr3	ZNF35	0.158535308377166	NA	0.0729768397640901	1	0.0894792543194219	0.716458912773793	0.0228461711670985	0.156828596196198	0.0297697814983518	0.449373781813932	0.000568851655126113	0.0017360473360922	-0.41960400031558
chr3	44721203	44721402	200	+	exon	ZNF502	0.0986046923546906	NA	0.0352980764381138	1	0.0629798972835937	0.664840671376479	0.0330803681281606	0.16927698916597	-0.358047293264911	0.631750497939153	0.00441148735895242	0.0115217834328524	-0.989797791204064
chr3	44721947	44722096	150	+	exon	ZNF502	0.685985780060861	NA	0.618195863042069	1	0.680440645374069	0.988510245631993	0.548476856150712	0.666369381165402	0.537995138294072	0.631750497939153	0.00441148735895242	0.0115217834328524	-0.0937553596450809
chr3	44734263	44734411	149	+	utr5	ZNF501	0.598738366170688	NA	0.483819441095006	1	0.537281408806101	0.967321086308682	0.255590553353696	0.402296318994106	0.267533277560946	0.510972183525851	0.00339850783817313	0.00905694828965768	-0.243438905964905
chr3	44734510	44734658	149	+	exon	ZNF501	0.772141403327537	NA	0.765946833331259	1	0.83247276326734	0.991589773625818	0.924713821246031	0.964604651304805	0.60363080835326	0.510972183525851	0.00339850783817313	0.00905694828965768	0.0926586248274094
chr3	44734955	44735203	249	+	exon	ZNF501	0.45227435357945	NA	0.332650887823431	1	0.397870426648452	0.934423516345866	0.142657750371976	0.286942832309605	0.288156826406037	0.510972183525851	0.00339850783817313	0.00905694828965768	-0.222815357119814
chr3	45547474	45548273	800	+	utr3	LARS2	0.590875405052087	0.97759091894842	0.454371316815994	1	0.523104939650756	0.964764488645812	0.0181099921010046	0.151049183644012	0.149964366384171	0.364509242671361	1.01875869050982e-06	4.33134498804372e-06	-0.21454487628719
chr3	45548373	45548672	300	+	utr3	LARS2	0.833373369302143	NA	0.720823661923355	1	0.709808628440099	0.991589773625818	0.181451453752454	0.325904734653682	0.122527231949938	0.364509242671361	1.01875869050982e-06	4.33134498804372e-06	-0.241982010721423
chr3	45594522	45595520	999	+	utr5	LIMD1	0.874525774252437	0.990825013354603	0.726237631266603	1	0.668167925224036	0.986501168175393	0.0203547711210074	0.153555239576731	1.11314956909039	0.8298215390774	2.31532026570576e-37	5.21326620483092e-36	0.28332803001299
chr3	45595620	45596069	450	+	exon	LIMD1	0.39885352277414	0.957619535510943	0.39210494818226	1	0.323805610288977	0.908854489864475	0.391360521456648	0.529481099237671	1.23244114100174	0.8298215390774	2.31532026570576e-37	5.21326620483092e-36	0.402619601924341
chr3	45678555	45678904	350	+	utr3	LIMD1	0.542914872362122	0.971520161281603	0.557019374449394	1	0.557758386798255	0.972800326912694	0.122895222459773	0.265992339943483	0.587786080579182	0.8298215390774	2.31532026570576e-37	5.21326620483092e-36	-0.242035458498217
chr3	46497540	46500362	2823	+	utr5	RTP3	0.467702814648503	0.964716174446949	0.329201242738515	1	0.334297027666698	0.910813326668277	0.0413210221958116	0.177925028077427	0.0207954504440854	0.467390447692882	0.00994345417752171	0.0241580206005178	-0.446594997248796
chr3	46500460	46500607	148	+	exon	RTP3	0.606871911750266	NA	0.500373295529104	1	0.558779938546971	0.973013613628298	0.252049852775098	0.398655935697422	0.325614477859569	0.467390447692882	0.00994345417752171	0.0241580206005178	-0.141775969833312
chr3	47336631	47336929	299	+	utr3	KLHL18	0.00871382878498052	NA	0.00221002295495916	1	0.00275754476271172	0.235102637545093	0.191929921816045	0.336444102074663	1.20026325025244	0.664073296044368	1.35797593095036e-25	1.9195676924463e-24	0.536189954208077
chr3	47343633	47345075	1443	+	utr3	KLHL18	0.93132691620515	0.994868894747591	0.79521518641645	1	0.822574990100161	0.991589773625818	0.0659060485304583	0.203118855586369	0.478246045176334	0.664073296044368	1.35797593095036e-25	1.9195676924463e-24	-0.185827250868034
chr3	47345175	47345672	498	+	utr3	KLHL18	0.57161712813071	0.973843454610507	0.590053748314502	1	0.595413634177272	0.980465450274219	0.182400437103083	0.327110697767058	0.494133446263252	0.664073296044368	1.35797593095036e-25	1.9195676924463e-24	-0.169939849781116
chr3	47410025	47410224	200	+	utr3	PTPN23	0.957904181417478	0.997153787208542	0.941671562749609	1	0.955593800399509	0.991589773625818	0.105346412969697	0.246913498586781	0.166866569837567	0.312993849653605	3.44605489509181e-10	1.98825706350886e-09	-0.146127279816038
chr3	47410374	47411071	698	+	utr3	PTPN23	0.491682979472159	0.968964827764283	0.339480203629957	1	0.296668140212912	0.897970200205174	0.0296395965338446	0.165096632124573	0.159117186487993	0.312993849653605	3.44605489509181e-10	1.98825706350886e-09	-0.153876663165612
chr3	47412843	47413292	450	+	utr3	PTPN23	0.438542483125501	0.960010182394116	0.288302672388022	1	0.29671303910974	0.897970200205174	0.0161141887893014	0.149276931385737	0.161655889753868	0.312993849653605	3.44605489509181e-10	1.98825706350886e-09	-0.151337959899736
chr3	47846211	47846961	751	+	utr3	DHX30	0.991824866888048	0.999999361947495	0.842364243730199	1	0.844211461186983	0.991589773625818	0.0265807508091425	0.162103554363619	0.0124455356541084	0.1109691710109	0.0222448361711078	0.0498693402845754	-0.0985236353567919
chr3	48269538	48269886	349	+	utr3	ZNF589	0.123149622172215	NA	0.0502648350889148	1	0.0506771885720928	0.631354658546817	0.00676834045766761	0.146626794155994	-0.470415923785418	-0.0997319058485903	0.277399980546699	0.418129479274237	-0.370684017936828
chr3	48286335	48286732	398	+	utr3	ZNF589	0.0868298328363088	NA	0.0344160736844971	1	0.11238129031877	0.75022538522802	0.0265596722909561	0.162071476569089	-0.401881001778596	-0.0997319058485903	0.277399980546699	0.418129479274237	-0.302149095930006
chr3	48287081	48287329	249	+	utr3	ZNF589	0.643258168458529	NA	0.532564765037718	1	0.615513410105054	0.981062616013812	0.376844645747401	0.515815767304512	-0.694628798897441	-0.0997319058485903	0.277399980546699	0.418129479274237	-0.59489689304885
chr3	48440356	48440603	248	+	exon	TMA7	0.494159050801411	0.96963865627465	0.356484959675417	1	0.317681822926232	0.908022967665499	0.0803337802619872	0.219596229987871	-0.337500689148089	0.0713106150651359	0.716853140916093	0.816860134754372	-0.408811304213225
chr3	48446809	48446959	151	+	utr5	ATRIP	0.678903528574738	NA	0.645269594323288	1	0.690226872363045	0.990003122944294	0.828987167375601	0.893881057547432	0.485980243532871	-0.58286342995274	0.63472639345955	0.756293827437489	1.06884367348561
chr3	48460125	48460772	648	+	utr3	ATRIP	0.981288246201497	NA	0.938931116987293	1	0.972678140830885	0.991589773625818	0.147126115084717	0.291476559953739	0.522987552865911	-0.58286342995274	0.63472639345955	0.756293827437489	1.10585098281865
chr3	48467048	48467546	499	+	utr3	ATRIP	0.972851727874903	NA	0.872231943565257	1	0.875483914083629	0.991589773625818	0.0271926737859424	0.16263950564037	-0.688230097371917	-0.58286342995274	0.63472639345955	0.756293827437489	-0.105366667419177
chr3	48927500	48927848	349	+	utr5	ARIH2	0.329804115557506	0.947940666528651	0.204530619688129	1	0.249569338972781	0.878489781743408	0.0754377100084718	0.214135410095422	-0.210725936416771	0.184511254326026	0.000894085314244509	0.00265423525745281	-0.395237190742797
chr3	49011585	49013072	1488	+	utr3	WDR6	0.67574813021797	0.985602685502483	0.856012072849552	1	0.828936678101196	0.991589773625818	0.0481199613860589	0.184670767027579	-0.386269642333256	-0.323238862225648	9.2281334720456e-12	5.97087526378915e-11	-0.0630307801076078
chr3	49013270	49014063	794	+	utr3	WDR6	0.256883752178895	0.919142870170485	0.358760944369699	1	0.26919152012014	0.884119922555181	0.21015242431303	0.355136142774282	-0.36548395152486	-0.323238862225648	9.2281334720456e-12	5.97087526378915e-11	-0.0422450892992113
chr3	49015061	49015854	794	+	utr3	WDR6	0.496767915946858	0.96963865627465	0.36201054718569	1	0.354753333649181	0.92021222766729	0.0448139732517364	0.182550877109174	-0.418386533176684	-0.323238862225648	9.2281334720456e-12	5.97087526378915e-11	-0.0951476709510359
chr3	49256561	49256810	250	+	exon	CCDC36	0.00910455334489521	NA	0.00160872680242928	1	0.00611587138365456	0.322359545005326	0.103941787311515	0.24506557623951	-0.100762724032244	-0.453078188261354	0.101016031367887	0.185172339549808	0.35231546422911
chr3	49510713	49533676	22964	+	utr3	DAG1	0.926675162776626	0.994836373204421	0.735785415005782	1	0.729213925414336	0.991589773625818	0.0339073367502861	0.169862538351079	-0.506041377280731	-0.378113745950852	1.04576125044798e-16	9.21067167610456e-16	-0.127927631329879
chr3	49675209	49675407	199	+	exon	APEH	0.712372106889646	0.985602685502483	0.775878082967086	1	0.742854508404479	0.991589773625818	0.0270912531756213	0.16263950564037	-0.731018948386162	-0.611131344714018	1.13585529835529e-40	2.86256376567155e-39	-0.119887603672144
chr3	49675656	49675957	302	+	utr3	APEH	0.693104823430673	0.985602685502483	0.807865192069188	1	0.821262107949436	0.991589773625818	0.103534604973758	0.244691975745289	-0.632171543631451	-0.611131344714018	1.13585529835529e-40	2.86256376567155e-39	-0.0210401989174336
chr3	49720853	49721003	151	+	utr3	RNF123	0.889651937986774	NA	0.960358172063439	1	0.973786378721233	0.991589773625818	0.0771087539831552	0.216083086791426	-0.0546267079135015	-0.266324006452369	0.000189570913647859	0.000622329265451602	0.211697298538868
chr3	49721102	49721479	378	+	utr3	RNF123	0.996636664413658	0.999999361947495	0.88034256161415	1	0.903766405675763	0.991589773625818	0.100694449896246	0.241801214987235	-0.0131238620639296	-0.266324006452369	0.000189570913647859	0.000622329265451602	0.25320014438844
chr3	49967297	49968737	1441	+	utr5	RBM6	0.0611207211731487	0.769369786037056	0.0267164679604029	1	0.0334761102866987	0.559745196029905	0.0143919301368369	0.148041209152311	0.0388121726909998	0.35795049429413	1.61362062310815e-10	9.5622106100438e-10	-0.31913832160313
chr3	50062061	50066441	4381	+	utr3	RBM6	0.253382004193904	0.917106438329528	0.144566747115883	1	0.13996696075961	0.795537231094107	0.00715834719781105	0.146626794155994	0.118085828061505	0.35795049429413	1.61362062310815e-10	9.5622106100438e-10	-0.239864666232625
chr3	50090440	50093839	3400	+	utr3	RBM5	0.795777956207359	0.985602685502483	0.650254308898455	1	0.681720534397527	0.988510245631993	0.113247637579026	0.255964309749353	0.0180688028409367	0.0802878086128243	0.234251962231447	0.367219026203034	-0.0622190057718876
chr3	50115458	50115956	499	+	exon	RBM5	0.804722096422059	0.985602685502483	0.662022292495638	1	0.699725804788922	0.991589773625818	0.114201274692187	0.256846375471827	0.00451468878927557	0.0802878086128243	0.234251962231447	0.367219026203034	-0.0757731198235488
chr3	50155194	50155393	200	+	utr5	SEMA3F	0.742643164147597	NA	0.648675177035329	1	0.703662787019562	0.991589773625818	0.28592672611346	0.432091710284809	-0.714622948417755	-0.580487923193213	1.02916185608448e-14	8.06464930839191e-14	-0.134135025224542
chr3	50188279	50188627	349	+	utr3	SEMA3F	0.498551412456001	NA	0.362612952319153	1	0.388881898058199	0.929746539214831	0.0197088162506628	0.153234781719552	-1.04559438439505	-0.580487923193213	1.02916185608448e-14	8.06464930839191e-14	-0.465106461201838
chr3	50236221	50238179	1959	+	utr5	GNAI2	0.752895634371378	0.985602685502483	0.886301711125052	1	0.915123500834157	0.991589773625818	0.14409963489341	0.288353535534486	0.262856003237355	0.377168321382347	4.19130934893487e-22	4.95797803989075e-21	-0.114312318144993
chr3	50257854	50258004	151	+	exon	GNAI2	0.480980073849202	NA	0.462122971433494	1	0.481135114480486	0.954517340839874	0.33792379794753	0.480415077359392	0.67587784392596	0.377168321382347	4.19130934893487e-22	4.95797803989075e-21	0.298709522543612
chr3	50258755	50259105	351	+	utr3	GNAI2	0.483085361077396	0.968892848497375	0.552142073927532	1	0.538727815195428	0.967321086308682	0.0177357782781139	0.15051271476963	0.30051483514243	0.377168321382347	4.19130934893487e-22	4.95797803989075e-21	-0.0766534862399172
chr3	50276452	50277099	648	+	utr3	SEMA3B	0.806194782188631	NA	0.707948212388676	1	0.74157713897129	0.991589773625818	0.116116045068182	0.25890333841529	-0.775204000715583	-0.626879866545328	3.42533674334231e-09	1.83062257470065e-08	-0.148324134170255
chr3	50353677	50353975	299	+	utr3	CYB561D2	0.623688905711036	NA	0.477815782561062	1	0.472012155385328	0.953676183496136	0.0343651185683942	0.170033203416554	-1.00351647003652	-0.67074547208344	3.4800872394012e-09	1.85948123664828e-08	-0.33277099795308
chr3	50648007	50648205	199	+	utr3	MAPKAPK3	0.207310374705033	0.905369466751557	0.194943127988747	1	0.214191914223372	0.863047049075937	0.158238012710675	0.30292758434944	0.0547899830756629	0.0236819878847599	0.607457174986006	0.734779770887961	0.031107995190903
chr3	51381860	51382358	499	+	utr3	DOCK3	0.705725425438334	NA	0.581798469676694	1	0.648564661514999	0.98477373240476	0.213914902742782	0.358931540580617	-0.942557405390069	-0.42439997491053	0.00190414742416175	0.00532715675854909	-0.518157430479539
chr3	51385341	51385538	198	+	exon	MANF	0.107806157151962	0.846674696317284	0.0863832990717821	1	0.0665180337631236	0.671358038391094	0.442900005894341	0.576341010066849	-0.631699092614196	-0.497196024323394	4.52496872772565e-18	4.28623761898702e-17	-0.134503068290802
chr3	51386127	51389152	3026	+	utr3	MANF	0.9340616727065	0.995000478279919	0.911946763087005	1	0.919623841755785	0.991589773625818	0.117611813648884	0.26053661080969	-0.591619526155734	-0.497196024323394	4.52496872772565e-18	4.28623761898702e-17	-0.0944235018323402
chr3	51392067	51394363	2297	+	utr3	RBM15B	0.853858778117706	0.988372004714963	0.948234652620148	1	0.923166963357769	0.991589773625818	0.0679043444612011	0.205835662069468	0.126082877565599	0.223453685683484	0.000106821087864108	0.00036177229524169	-0.0973708081178853
chr3	51662581	51671240	8660	+	utr3	RAD54L2	0.394693349088041	0.957619535510943	0.422912298181457	1	0.443190557706337	0.945421753896621	0.133114300895276	0.27635770660439	0.610578937707	0.638187711574078	9.66715728478108e-20	1.00801826044556e-18	-0.0276087738670775
chr3	51699526	51704223	4698	+	utr3	TEX264	0.317953712091921	0.940430492334132	0.197862870276954	1	0.17291484020838	0.831950977926545	0.00715705500122887	0.146626794155994	0.390650096071264	0.598710417592881	1.6374484875732e-19	1.68537214647261e-18	-0.208060321521617
chr3	51980902	51981149	248	+	utr3	ABHD14A	0.728337609884504	NA	0.598782834377619	1	0.605545218588788	0.981039401063376	0.15614482480516	0.301252202709505	-1.34032791560417	-1.08747833216884	2.16366934288355e-06	8.90501034861164e-06	-0.252849583435332
chr3	52240619	52240762	144	+	exon	RP5-1157M23.2	0.126512468908787	NA	0.0637866215794025	1	0.100438131130786	0.729692849913152	0.63210955582624	0.737214151584999	-0.517366533878442	-0.297722479743762	0.450075671732158	0.597402600248799	-0.21964405413468
chr3	52249754	52250151	398	+	utr3	PPM1M	0.32012356089313	NA	0.198550523300817	1	0.209881924598922	0.858600133825575	0.0430279510617098	0.180496868930609	-0.51489326776544	-0.274521171316341	0.00721819323387023	0.0180458480454013	-0.240372096449098
chr3	52292637	52293130	494	+	utr3	GLYCTK	0.881018345283849	NA	0.944701770581837	1	0.971123234035212	0.991589773625818	0.127903807211091	0.271309346844044	-0.952817240465193	-0.857661423874103	1.93930213811868e-09	1.05653077921349e-08	-0.0951558165910902
chr3	52411053	52412821	1769	+	utr5	PHF7	0.297695144435454	NA	0.248566559445885	1	0.241799961526264	0.876765253316959	0.970806337698928	0.993937233075991	-0.665745935589935	-0.78026887844891	3.67477466560849e-07	1.6299148557201e-06	0.114522942858975
chr3	52480866	52481712	847	+	utr3	NISCH	0.358348827281189	0.957524686163211	0.229192933800715	1	0.212879225436791	0.861841971299833	0.0276091703709208	0.163022513643546	0.673237345847399	-0.136311424798065	0.0200867794073483	0.0454975215105701	0.809548770645463
chr3	52487273	52487721	449	+	exon	NISCH	0.963712487761885	NA	0.950440692206255	1	0.970890179526146	0.991589773625818	0.096775637650575	0.237622139368819	-0.746335367425563	-0.136311424798065	0.0200867794073483	0.0454975215105701	-0.610023942627498
chr3	52488119	52488418	300	+	exon	NISCH	0.193949178301721	NA	0.150598200558154	1	0.139756438859143	0.79513302174041	0.54068416135138	0.659820352809297	-0.749448607933227	-0.136311424798065	0.0200867794073483	0.0454975215105701	-0.613137183135162
chr3	52491926	52492324	399	+	exon	NISCH	0.0836274138321209	NA	0.0575073001313738	1	0.0383151371260325	0.582739253994955	0.656580924280321	0.758189327030812	-0.587605428536148	-0.136311424798065	0.0200867794073483	0.0454975215105701	-0.451294003738083
chr3	52534836	52536758	1923	+	utr5	SMIM4	0.409362692686074	0.957760125818532	0.393979044279438	1	0.322924753848379	0.908854489864475	0.433236871486576	0.567756595755401	-1.2086396011647	-1.30431992078423	2.46300087850074e-29	4.15083644984143e-28	0.0956803196195364
chr3	52693728	52694244	517	+	exon	GNL3	0.997340678360022	0.999999361947495	0.887431150900264	1	0.939337772257738	0.991589773625818	0.0426632931798909	0.179932824033962	0.130254826249656	0.194796738965307	0.000118394373740637	0.000399217689851304	-0.0645419127156516
chr3	53161282	53161524	243	+	utr5	PRKCD	0.89545518576294	NA	0.815366512820489	1	0.846486608098358	0.991589773625818	0.325760657716583	0.469477117504886	0.815689883997153	0.886168251357754	9.08951995907802e-47	2.83737628722583e-45	-0.0704783673606011
chr3	53192218	53192467	250	+	utr3	PRKCD	0.409771397232133	0.958045526728727	0.39513354618992	1	0.390052546519469	0.930547438010085	0.264274038480299	0.411410870931435	0.874924472011861	0.886168251357754	9.08951995907802e-47	2.83737628722583e-45	-0.0112437793458936
chr3	53864954	53865352	399	+	utr3	IL17RB	0.0201259240509231	NA	0.00349061476329072	1	0.00333921593337579	0.260952235789622	0.0153868356560404	0.149276931385737	-0.764748788997887	-0.227521989062769	0.196864485639828	0.320160549827225	-0.537226799935118
chr3	55487799	55488208	410	+	exon	WNT5A-AS1	0.69885002188184	NA	0.697246013849299	1	0.774364442862229	0.991589773625818	0.602128786186922	0.711890656002906	0.950917571957241	0.900741603509761	0.00262529083612131	0.00715128529544152	0.0501759684474802
chr3	56563643	56563992	350	+	utr3	CCDC66	0.508744923072077	NA	0.373301541434953	1	0.415024141588298	0.940318939947693	0.139074091025062	0.282838963055213	0.413878694733836	0.267099510550149	0.0378429805790067	0.079263194928503	0.146779184183688
chr3	57073512	57073660	149	+	utr5	SPATA12	0.953036122580495	NA	0.975090608515964	1	0.947012003683833	0.991589773625818	0.624274333569325	0.73077003025287	-1.06560239955521	-1.02249564231718	0.000106120155250918	0.000359595476736354	-0.0431067572380288
chr3	57269628	57269877	250	+	utr3	APPL1	0.0709889155872716	NA	0.0395399540243381	1	0.0445059070560663	0.60409671398804	0.998785227468511	1	0.539320039367546	0.391679991949479	1.26615927973509e-09	6.99514097718225e-09	0.147640047418067
chr3	57557126	57557475	350	+	exon	PDE12	0.558289556498173	0.97304665997365	0.398390686696108	1	0.360015086687947	0.92174018363705	0.0161537591775154	0.149276931385737	0.704276199452865	0.940850668017423	1.54573566895246e-43	4.28902614405292e-42	-0.236574468564558
chr3	57559547	57559847	301	+	utr3	PDE12	0.275844101026812	NA	0.161361209384179	1	0.14160411747117	0.798122542180837	0.0248002251183231	0.160027835921022	0.795630767632259	0.940850668017423	1.54573566895246e-43	4.28902614405292e-42	-0.145219900385164
chr3	57756849	57757749	901	+	utr5	SLMAP	0.403762062814152	0.957619535510943	0.271111312289226	1	0.310835052894897	0.907938389896768	0.0102469085850034	0.14663018614003	0.112590312053644	0.718725174741657	5.94647677137903e-36	1.27838908885916e-34	-0.606134862688013
chr3	57912399	57913205	807	+	exon	SLMAP	0.0116855377636527	0.516879759567408	0.00506412548698178	1	0.00355253180110111	0.263507636611833	0.960653430142995	0.987762468575437	1.22375179843697	0.718725174741657	5.94647677137903e-36	1.27838908885916e-34	0.505026623695314
chr3	58123248	58123597	350	+	exon	FLNB	0.611919721473137	0.980801260889073	0.746611136042105	1	0.77401955528929	0.991589773625818	0.11919072468577	0.261896137183531	0.759011684101232	0.934947569997614	9.34377409782148e-116	1.36690015988426e-113	-0.175935885896382
chr3	58285452	58294285	8834	+	utr3	ABHD6	0.954378557941469	0.997153787208542	0.947594682051864	1	0.955927025023891	0.991589773625818	0.156272124807759	0.301262227403737	-0.0469642487895925	0.0561219224792762	0.628416111193552	0.75109694157444	-0.103086171268869
chr3	58317468	58318017	550	+	utr3	RPP14	0.507642185520623	0.96963865627465	0.376485485751141	1	0.450943508074443	0.947305141085936	0.00720793115686713	0.146626794155994	0.0198238224190726	0.455458374243921	1.95795844309327e-05	7.24541334958762e-05	-0.435634551824848
chr3	58318565	58318764	200	+	utr3	RP11-80H18.3	0.167369131777842	NA	0.0769678212167899	1	0.0811232778763763	0.699768373524669	0.00828569268693014	0.146626794155994	0.0871900331408803	-0.0566737002069272	0.975855219693421	NA	0.143863733347807
chr3	58424788	58424936	149	+	utr3	PXK	0.982346717106456	NA	0.892410171262732	1	0.917070354717918	0.991589773625818	0.172577829900864	0.31714763114306	0.201268360818275	0.215367723150391	0.0103414791982427	0.0250364659438068	-0.0140993623321165
chr3	58500383	58501667	1285	+	utr3	KCTD6	0.800017795608249	NA	0.864608065198624	1	0.888503740713874	0.991589773625818	0.192518443711	0.337091452539919	-0.243421956112572	0.0212619025444454	0.892490595090614	0.937432924264163	-0.264683858657017
chr3	61561619	61562068	450	+	utr5	PTPRG	0.685487001483885	NA	0.690638611315014	1	0.707580107629249	0.991589773625818	0.231286495677946	0.378101030016806	0.207508340814318	0.361816311901446	3.14163664915524e-09	1.68592756407782e-08	-0.154307971087127
chr3	62203448	62203848	401	+	exon	PTPRG	0.646311612768041	0.980801260889073	0.700564752916697	1	0.738973228950317	0.991589773625818	0.108353889886566	0.250568422407963	0.135506636718455	0.361816311901446	3.14163664915524e-09	1.68592756407782e-08	-0.226309675182991
chr3	63995532	63999724	4193	+	utr3	ATXN7	0.741987089271784	0.985602685502483	0.852640908693975	1	0.871057962426847	0.991589773625818	0.174161327978044	0.318885237614942	0.00926726312818906	0.206940235857412	0.00444003452609597	0.011585327027828	-0.197672972729223
chr3	64097570	64098067	498	+	exon	PRICKLE2-AS1	0.831708877862645	0.98836691272305	0.715667780991758	1	0.717034002338504	0.991589773625818	0.156106167695947	0.301252202709505	0.4728402797164	-0.670052613198541	0.754645212273827	NA	1.14289289291494
chr3	64098812	64098960	149	+	exon	PRICKLE2-AS1	0.513024645963643	NA	0.473517169355687	1	0.502714773737963	0.9586558407172	0.66701412109545	0.766543372364965	0.407337558343481	-0.670052613198541	0.754645212273827	NA	1.07739017154202
chr3	64099060	64100886	1827	+	exon	PRICKLE2-AS1	0.825345083024765	0.98836691272305	0.678815886699968	1	0.678292236871727	0.987932178139823	0.162201016618876	0.307004970657239	0.314250712855431	-0.670052613198541	0.754645212273827	NA	0.984303326053972
chr3	66378897	66380686	1790	+	utr3	SLC25A26	0.736324927021305	0.985602685502483	0.828453446563477	1	0.821659239643362	0.991589773625818	0.0251289181124249	0.16056044552346	1.41011966501646	0.162818829930751	0.0222571150181964	0.0498923433307525	1.24730083508571
chr3	67003561	67003760	200	+	exon	KBTBD8	0.422888098509685	NA	0.302764997589081	1	0.388984127667866	0.929746539214831	0.417734495207173	0.553544107784807	0.714247791091822	1.17742718587677	4.5427678291129e-07	1.99699233711163e-06	-0.46317939478495
chr3	69040450	69048529	8080	+	exon	CTD-2013N24.2	0.629299466610156	0.980801260889073	0.477234009802142	1	0.480506325445122	0.954382262819911	0.0389476905941628	0.174806471137054	0.152722754036707	-0.897027219429389	0.111042630975339	0.200314262357045	1.0497499734661
chr3	69102053	69104880	2828	+	utr3	ARL6IP5	0.1385121733092	0.859654670392707	0.0802118396959267	1	0.0596636645267025	0.654095728641128	0.0243324440532834	0.159678726058328	-0.144124375699825	0.112172438942818	0.0378609142630615	0.079291434419794	-0.256296814642643
chr3	69964891	69965041	151	+	utr3	MITF	0.782957722950871	NA	0.813804294253627	1	0.862646475770476	0.991589773625818	0.628207697627708	0.734161705439527	-0.35350719700152	-0.216126769113255	0.0969212997655785	0.178873193050493	-0.137380427888265
chr3	71754998	71755548	551	+	utr3	GPR27	0.328373985268505	0.946762642422412	0.219725307667356	1	0.263084119593593	0.878895160266371	0.0583265124117698	0.194493575766038	0.0307808701659792	0.304664120327937	0.0105283537265894	0.0254415491332685	-0.273883250161958
chr3	73064869	73065919	1051	+	utr3	PPP4R2	0.160322696401774	0.880678962750453	0.166504455480919	1	0.172466462282507	0.831898926829576	0.344896727475819	0.486258080402626	0.0730885475331991	0.0951037395195399	0.241889030866059	0.376612035399053	-0.0220151919863408
chr3	88059274	88059424	151	+	utr5	ZNF654	0.783678045185568	NA	0.66003059242312	1	0.661857931710405	0.986501168175393	0.135248272000137	0.278740483368081	0.442547027114351	0.775325846474602	9.18103612269356e-15	7.21496363831382e-14	-0.332778819360251
chr3	88138980	88139230	251	+	utr5	ZNF654	0.291990221698628	NA	0.175357746221928	1	0.161809143014343	0.818105626514496	0.101448391162526	0.242762876762855	0.469758448787838	0.775325846474602	9.18103612269356e-15	7.21496363831382e-14	-0.305567397686764
chr3	88140477	88140826	350	+	exon	ZNF654	0.642508712654202	NA	0.510633942051122	1	0.512194703151421	0.960614598486389	0.0735020620489067	0.212535748618013	0.448037139552548	0.775325846474602	9.18103612269356e-15	7.21496363831382e-14	-0.327288706922054
chr3	88153411	88156904	3494	+	utr3	C3orf38	0.914467077164357	0.993026192115766	0.96180265786989	1	0.991849227278531	0.993000160947805	0.307593524335906	0.452078798308441	-0.456110427382235	-0.289694864157992	0.000261995167688209	0.000843030607086401	-0.166415563224243
chr3	93980386	93995886	15501	+	utr5	ARL13B	0.367300904030325	NA	0.312671342492424	1	0.339884379461994	0.91476950217538	0.720416313251362	0.80896441951787	0.253516253010569	-0.0195096601929895	0.833232860589455	0.898465457621821	0.273025913203559
chr3	94053196	94053592	397	+	utr3	ARL13B	0.937694661313643	NA	0.835691349940979	1	0.852835563459086	0.991589773625818	0.143506635365201	0.287767010107098	-0.243223883845036	-0.0195096601929895	0.833232860589455	0.898465457621821	-0.223714223652046
chr3	94126252	94126451	200	+	exon	NSUN3	0.0491972871131126	NA	0.0206129551199673	1	0.0299932033153922	0.54695898182567	0.662062867170853	0.762541075430253	-0.112242104930904	-0.229926987380425	0.0970282524122339	0.179017125700572	0.117684882449521
chr3	96814681	96814831	151	+	exon	EPHA6	0.523541306485589	NA	0.444595619161125	1	0.495575533320718	0.957216494639901	0.986413870021842	1	0.276609532167344	-0.168859926734848	0.465953765768648	0.612493351291913	0.445469458902192
chr3	96987436	96987586	151	+	exon	EPHA6	0.210270413638377	NA	0.121898732571325	1	0.158656930288225	0.816074667294303	0.755211867134176	0.836826143842078	-0.346570504712748	-0.168859926734848	0.465953765768648	0.612493351291913	-0.1777105779779
chr3	96987686	96987885	200	+	exon	EPHA6	0.800927219240673	NA	0.775815851483179	1	0.833590582424073	0.991589773625818	0.808324990596698	0.877728054155541	-0.358909204812782	-0.168859926734848	0.465953765768648	0.612493351291913	-0.190049278077934
chr3	97244105	97244255	151	+	exon	EPHA6	0.454040822259854	NA	0.348193917023403	1	0.441653762875866	0.945421753896621	0.281163788775511	0.427365673514853	-1.35975227909426	-0.168859926734848	0.465953765768648	0.612493351291913	-1.19089235235941
chr3	97864533	97872226	7694	+	exon	CRYBG3	0.358146122928955	NA	0.237101900656852	1	0.233223572425782	0.872771143010671	0.0329879801741852	0.169212274568594	1.09949601848869	1.43708509018297	4.00174970118994e-76	2.74820160729219e-74	-0.337589071694278
chr3	97875369	97875619	251	+	exon	CRYBG3	0.742894804964376	NA	0.646844030317445	1	0.632654936566646	0.982803666474458	0.383391116810775	0.52187203287409	1.14368261439903	1.43708509018297	4.00174970118994e-76	2.74820160729219e-74	-0.293402475783938
chr3	97876168	97876317	150	+	exon	CRYBG3	0.9764188655589	NA	0.920223527489254	1	0.948519950053676	0.991589773625818	0.365903239845858	0.505430584170062	1.22389428021465	1.43708509018297	4.00174970118994e-76	2.74820160729219e-74	-0.21319080996832
chr3	97876567	97877066	500	+	exon	CRYBG3	0.549654510930138	NA	0.536920034569226	1	0.542440635547304	0.968124880571552	0.248366785815206	0.395474227826717	1.28329680328927	1.43708509018297	4.00174970118994e-76	2.74820160729219e-74	-0.153788286893698
chr3	97877465	97877814	350	+	exon	CRYBG3	0.275167243018686	NA	0.159204004252122	1	0.177424604984291	0.835580931309236	0.00842769158027301	0.146626794155994	1.17930393172479	1.43708509018297	4.00174970118994e-76	2.74820160729219e-74	-0.257781158458172
chr3	97943366	97943516	151	+	utr3	CRYBG3	0.527578270865885	NA	0.401133654331945	1	0.341594090495029	0.915084832907706	0.103246392515903	0.244456746330607	1.228157036147	1.43708509018297	4.00174970118994e-76	2.74820160729219e-74	-0.208928054035971
chr3	98982567	98982760	194	+	exon	LINC00973	0.109160570601043	0.846864826846961	0.0889187937403411	1	0.073743942276989	0.687747004695512	0.0531360851316222	0.190023669741067	0.140531090011318	0.0114079123023629	0.885502077845231	0.932385230181883	0.129123177708955
chr3	99794299	99795145	847	+	exon	COL8A1	0.456511105171096	0.962543255247379	0.346934646718731	1	0.22836943782356	0.869916758059504	0.0287841925783884	0.164359569754152	-1.22421561602549	-0.998137295312544	4.5949450927831e-27	6.92687972737052e-26	-0.226078320712949
chr3	99795742	99796190	449	+	utr3	COL8A1	0.310681758463844	NA	0.209671515280468	1	0.164086015613553	0.823380116191006	0.00676356372449238	0.146626794155994	-1.35635984849441	-0.998137295312544	4.5949450927831e-27	6.92687972737052e-26	-0.358222553181868
chr3	99817884	100023351	205468	+	utr5	CMSS1	0.625580879172852	0.980801260889073	0.721954892491409	1	0.787066216759799	0.991589773625818	0.0156126835654434	0.149276931385737	-0.183251975640288	-0.151058329807878	0.00086917874735682	0.00258681908882902	-0.0321936458324106
chr3	100401593	100401842	250	+	utr5	LNP1	0.0281021032994967	NA	0.0144857166713673	1	0.0127484139171919	0.423735321686987	0.956791262350541	0.985363210790982	-1.31424157271254	-1.49323290422746	2.95041581791414e-48	9.63581641562632e-47	0.17899133151492
chr3	100744891	100748417	3527	+	utr3	TFG	0.371786908940527	0.957619535510943	0.392037155849911	1	0.258832456021246	0.878489781743408	0.0908481817158965	0.231087717019811	0.187747040567237	0.176263804608671	3.53102178462635e-05	0.00012695964453362	0.0114832359585664
chr3	101565254	101565651	398	+	exon	TRMT10C	0.000332750074784065	0.104726686998385	3.48703835454108e-05	0.651064931176365	8.73792455475539e-05	0.0362953968394417	0.019219140153616	0.152219641380068	0.377728264447425	0.757560223293091	1.26974527082786e-23	1.6256816328678e-22	-0.379831958845666
chr3	101579754	101579951	198	+	utr3	PCNP	0.0834286274614989	0.819184866853765	0.0772054019721182	1	0.104422646472538	0.734670391019292	0.501307348177277	0.626960485391712	0.275744774147075	0.202960579915472	0.000164382562358433	0.000544922243119809	0.0727841942316037
chr3	101676724	101676874	151	+	exon	ZBTB11-AS1	0.109204194268553	NA	0.0706419915621657	1	0.0973561991270422	0.72192436867262	0.418615807864082	0.554397525903034	0.679390197063803	0.305732154890191	0.236730909613153	0.37014282053921	0.373658042173612
chr3	101677023	101677472	450	+	exon	ZBTB11-AS1	0.263364424546736	NA	0.232245247864093	1	0.209918821505611	0.858600133825575	0.885733763976247	0.936009470615333	0.514793044899585	0.305732154890191	0.236730909613153	0.37014282053921	0.209060890009394
chr3	101677921	101678070	150	+	exon	ZBTB11-AS1	0.836199578425247	NA	0.737498264757059	1	0.788194073710797	0.991589773625818	0.346973922090948	0.48792081666718	0.341985242980143	0.305732154890191	0.236730909613153	0.37014282053921	0.036253088089952
chr3	101678369	101678569	201	+	exon	ZBTB11-AS1	0.547118409523167	NA	0.486015693533155	1	0.55703273074315	0.972677252540097	0.984885094272086	1	0.1662140379016	0.305732154890191	0.236730909613153	0.37014282053921	-0.139518116988591
chr3	101724625	101726649	2025	+	utr5	CEP97	0.807863559206018	NA	0.722712913890492	1	0.748292052869218	0.991589773625818	0.419023900549857	0.55476701396659	-0.646299312729924	-0.614594513812127	7.76688999540397e-09	4.0247499760296e-08	-0.0317047989177973
chr3	101757783	101758283	501	+	utr3	CEP97	0.678127645928732	NA	0.562267104693987	1	0.562141228280592	0.973576043760824	0.10016181007065	0.241142417834097	-0.909794271087377	-0.614594513812127	7.76688999540397e-09	4.0247499760296e-08	-0.29519975727525
chr3	101764963	101765413	451	+	utr3	CEP97	0.460328179305014	NA	0.448661854505272	1	0.445125416378688	0.945421753896621	0.87666223938202	0.929023158545128	-0.64215752662803	-0.614594513812127	7.76688999540397e-09	4.0247499760296e-08	-0.0275630128159029
chr3	101779618	101779818	201	+	utr5	NXPE3	0.99340378772393	NA	0.929049361641245	1	0.951356672082601	0.991589773625818	0.15404751228388	0.298667783384533	-0.626800317008709	-0.134581632390156	0.0245213003639682	0.0543128569161787	-0.492218684618553
chr3	101785428	101801771	16344	+	utr5	NXPE3	0.943636844723809	0.995440873163705	0.921674468001377	1	0.943138372356119	0.991589773625818	0.239554645013	0.387282081351236	-0.15872304479672	-0.134581632390156	0.0245213003639682	0.0543128569161787	-0.0241414124065643
chr3	101821503	101822401	899	+	utr3	NXPE3	0.99171668474809	0.999999361947495	0.862671388652896	1	0.896441062361731	0.991589773625818	0.101529057752671	0.242816571860011	-0.319521514158443	-0.134581632390156	0.0245213003639682	0.0543128569161787	-0.184939881768287
chr3	105366909	105367358	450	+	utr5	ALCAM	0.705180218206882	0.985602685502483	0.857913581656002	1	0.87609672789779	0.991589773625818	0.0764379520975327	0.215343657174904	-0.218274258790287	-0.103159165776575	0.0335680988414215	0.0713711822889976	-0.115115093013712
chr3	105576551	105576701	151	+	utr3	ALCAM	0.00335454864733063	0.286977313295463	0.00114856295069403	1	0.00151730755813249	0.180646578831927	0.528397519768423	0.649704409913917	-0.0472455620115065	-0.103159165776575	0.0335680988414215	0.0713711822889976	0.0559136037650682
chr3	107246280	107246527	248	+	exon	DUBR	0.910300457841946	NA	0.960756428143506	1	0.969883791864391	0.991589773625818	0.342659007855397	0.484546659862889	-0.195184147648284	0.237030934576062	0.0879615361753124	0.164498718522106	-0.432215082224346
chr3	107773224	107774755	1532	+	exon	BBX	0.915750730211173	0.993026192115766	0.983058954373093	1	0.987596424601237	0.991589773625818	0.0258596645190294	0.161552983309681	0.180267626540587	0.383562861780305	1.30898682597902e-11	8.39047998410146e-11	-0.203295235239718
chr3	107801248	107805586	4339	+	utr3	BBX	0.962707544125975	NA	0.877700656259812	1	0.918393484535292	0.991589773625818	0.179862956921945	0.324235547380172	0.412461784832296	0.383562861780305	1.30898682597902e-11	8.39047998410146e-11	0.0288989230519911
chr3	107809178	107809627	450	+	utr3	BBX	0.528914211265075	NA	0.529741935772888	1	0.535275977539152	0.967321086308682	0.393650900401903	0.53177152781039	0.537529049605685	0.383562861780305	1.30898682597902e-11	8.39047998410146e-11	0.15396618782538
chr3	108644302	108644601	300	+	utr3	DZIP3	0.559803556445217	NA	0.449281298196256	1	0.489321340932049	0.955734718368562	0.206781569360867	0.351922161020972	-1.53783614978321	-1.26628062490965	5.33547013663832e-40	1.30991884993157e-38	-0.271555524873557
chr3	111071791	111072140	350	+	utr5	NECTIN3	0.133117889366094	NA	0.0875962574856501	1	0.0965945378336907	0.72192436867262	0.813267519206615	0.88150747863207	0.771879846990166	0.691971481824482	2.61716924481648e-15	2.12423753248844e-14	0.0799083651656836
chr3	111133688	111134236	549	+	utr3	NECTIN3	0.505257036934451	NA	0.382347922528504	1	0.44074752434833	0.945421753896621	0.096312757511438	0.237202087461022	0.135923680640029	0.691971481824482	2.61716924481648e-15	2.12423753248844e-14	-0.556047801184454
chr3	111147440	111193341	45902	+	exon	NECTIN3	0.84743479694395	NA	0.735795290344693	1	0.737837482810047	0.991589773625818	0.14176091664749	0.286000545491082	0.902028954837416	0.691971481824482	2.61716924481648e-15	2.12423753248844e-14	0.210057473012934
chr3	111675025	111675175	151	+	utr5	PLCXD2	0.781003569784501	NA	0.772607237578353	1	0.80395171611582	0.991589773625818	0.467504490003544	0.597878621178589	0.0125286753496413	0.206298488914839	0.0237384644977424	0.0527822697884418	-0.193769813565198
chr3	111708037	111708186	150	+	exon	PLCXD2	0.24932002498723	NA	0.169997856476956	1	0.204358834956005	0.853754495166059	0.95392052813153	0.983892752235037	0.267781668238419	0.206298488914839	0.0237384644977424	0.0527822697884418	0.0614831793235797
chr3	111721776	111722075	300	+	utr3	PLCXD2	0.891957485314311	NA	0.914497922990601	1	0.943784705402499	0.991589773625818	0.425082178480395	0.560578247506388	0.252561445398272	0.206298488914839	0.0237384644977424	0.0527822697884418	0.0462629564834323
chr3	111722524	111722673	150	+	utr3	PLCXD2	0.92362466639443	NA	0.879895112322306	1	0.932282494630765	0.991589773625818	0.445476865611011	0.578615354874645	0.00852663330541365	0.206298488914839	0.0237384644977424	0.0527822697884418	-0.197771855609426
chr3	111859878	111885507	25630	+	utr5	PHLDB2	0.820129116080987	0.987475409861288	0.663285901585374	1	0.683731562410995	0.98852910595555	0.159049696218305	0.303648087070522	-0.718411045860829	-0.412860116050214	2.001039277787e-16	1.72615820183978e-15	-0.305550929810615
chr3	111911669	111913712	2044	+	exon	PHLDB2	0.699889385680412	0.985602685502483	0.539022763231083	1	0.530746183938819	0.967224716085232	0.074928459655864	0.213859027009835	-0.576144190034831	-0.412860116050214	2.001039277787e-16	1.72615820183978e-15	-0.163284073984617
chr3	111991432	111991680	249	+	utr3	ABHD10	0.219565811426545	0.9074120749996	0.191645437830061	1	0.232197732905714	0.872483881212724	0.605518458791474	0.714677718742832	0.0996384864715699	0.00814106427205928	0.911917575398107	0.950662179656594	0.0914974221995106
chr3	112345095	112347713	2619	+	utr3	CD200	0.914170276195521	NA	0.833702965584614	1	0.864563512341936	0.991589773625818	0.276203926969259	0.422384341234507	-1.21597720704325	-1.14277227054184	4.03039013867061e-10	2.31352067328427e-09	-0.0732049365014038
chr3	112580569	112581163	595	+	exon	SLC35A5	0.356695294698067	0.957524686163211	0.352086697910172	1	0.32004895775089	0.908854489864475	0.152758005702203	0.297192365095144	-0.190348643205273	-0.0785574359314522	0.476966899744324	0.622042130209365	-0.111791207273821
chr3	113948916	113953851	4936	+	exon	ZDHHC23	0.126202271839805	NA	0.0739438523911592	1	0.0903967694180771	0.71699045472009	0.921796722366891	0.96225981986384	-0.217290805073384	-0.340324585324254	0.00215329679714357	0.00595813729331624	0.12303378025087
chr3	113953951	113954301	351	+	exon	ZDHHC23	0.14003472958263	NA	0.0829006752336719	1	0.0834599712648674	0.70653703934914	0.941622914816967	0.976358546833014	-0.136161796686537	-0.340324585324254	0.00215329679714357	0.00595813729331624	0.204162788637717
chr3	113957845	113958505	661	+	exon	ZDHHC23	0.932713464814979	NA	0.962878563065793	1	0.957002392755323	0.991589773625818	0.59753265370332	0.708068997275419	-0.48388773087776	-0.340324585324254	0.00215329679714357	0.00595813729331624	-0.143563145553506
chr3	113960801	113961650	850	+	utr3	ZDHHC23	0.431404775815743	NA	0.311509289974927	1	0.353221054338938	0.918420912264458	0.157019550950026	0.301911002598922	-0.632747304469734	-0.340324585324254	0.00215329679714357	0.00595813729331624	-0.29242271914548
chr3	114085688	114086583	896	+	utr3	QTRT2	0.434650374907839	0.960010182394116	0.30388306279758	1	0.440935319871503	0.945421753896621	0.0142082987779415	0.148041209152311	0.179250475482804	0.482159330514775	6.70959623196294e-10	3.78811024532587e-09	-0.302908855031971
chr3	114086782	114086931	150	+	utr3	QTRT2	0.333693642783884	NA	0.206598748179259	1	0.232933440359022	0.872543460358885	0.0418158489879384	0.178615596271148	-0.0101201148998604	0.482159330514775	6.70959623196294e-10	3.78811024532587e-09	-0.492279445414635
chr3	119294672	119365316	70645	+	utr5	ARHGAP31	0.481050343940273	0.968359245434063	0.325432120203262	1	0.365153958250789	0.923638397418969	0.0351521049534189	0.170834052045851	-0.355379658558491	-0.526781074387252	3.66757987847591e-12	2.440742323972e-11	0.171401415828761
chr3	119414525	119414825	301	+	exon	ARHGAP31	0.88730000617206	NA	0.791479401496056	1	0.819066296929613	0.991589773625818	0.111587026349987	0.254176957761101	-0.692233780220497	-0.526781074387252	3.66757987847591e-12	2.440742323972e-11	-0.165452705833245
chr3	119414924	119415523	600	+	exon	ARHGAP31	0.748768319907456	NA	0.789841116616272	1	0.788299641589776	0.991589773625818	0.324095637786026	0.468306640310625	-0.649682279432467	-0.526781074387252	3.66757987847591e-12	2.440742323972e-11	-0.122901205045215
chr3	119415673	119416322	650	+	utr3	ARHGAP31	0.475052192237473	NA	0.334725903885479	1	0.358278788503046	0.921496153148335	0.0230641166674238	0.157079286937275	-0.893891479069904	-0.526781074387252	3.66757987847591e-12	2.440742323972e-11	-0.367110404682652
chr3	119492309	119492509	201	+	utr3	POGLUT1	0.961489928005054	NA	0.885317567988027	1	0.912973169094964	0.991589773625818	0.297554455000568	0.442719722428609	-0.0186948622078194	0.146885207030848	0.15344819911859	0.261274092755434	-0.165580069238668
chr3	119492609	119492759	151	+	utr3	POGLUT1	0.879010273921701	NA	0.800597166495022	1	0.835842837834106	0.991589773625818	0.274165135998802	0.420539530780371	-0.245955096568817	0.146885207030848	0.15344819911859	0.261274092755434	-0.392840303599666
chr3	120749934	120751050	1117	+	utr5	GTF2E1	0.229498943868484	0.911162157356097	0.13065592706306	1	0.220172744795226	0.865337342610382	0.0308314364980039	0.166633762893199	0.251061259945916	0.680939372122213	1.816945450834e-15	1.48792124481514e-14	-0.429878112176297
chr3	120776610	120781533	4924	+	utr3	GTF2E1	0.840651171893885	0.98836691272305	0.698706560283989	1	0.691500749121617	0.990451834912078	0.259417050205214	0.406592612983051	0.488312274454042	0.680939372122213	1.816945450834e-15	1.48792124481514e-14	-0.19262709766817
chr3	122426482	122426881	400	+	exon	RP11-299J3.8	0.0516210311634488	0.746316074223501	0.0167832441899683	1	0.0154865987382246	0.440986451277743	0.00575946709965336	0.146626794155994	0.156093237420593	-0.503183007318472	0.25797446994982	0.395553387532213	0.659276244739065
chr3	122569542	122569989	448	+	exon	DTX3L	0.213860629358245	0.907068754702241	0.117948480550263	1	0.154758533007499	0.813003532782957	0.0360375601357686	0.171736721351	0.60457201762224	0.855385719345482	9.04648570064632e-46	2.75438751203299e-44	-0.250813701723242
chr3	122699617	122700017	401	+	exon	PARP14	0.31794759715672	NA	0.276004496524713	1	0.31518851987184	0.908022967665499	0.578104644391013	0.692377267441329	0.510519816667778	0.511071191061712	6.15014520556726e-16	5.15773541103255e-15	-0.000551374393933712
chr3	122700467	122701116	650	+	exon	PARP14	0.510556831360207	0.96963865627465	0.526983166230695	1	0.490685038524252	0.956101818002223	0.0817022741141852	0.221073958850948	0.396971701502457	0.511071191061712	6.15014520556726e-16	5.15773541103255e-15	-0.114099489559255
chr3	122701316	122701516	201	+	exon	PARP14	0.299683046190927	NA	0.167753114684203	1	0.171083682005322	0.830406695415081	0.0173379479015585	0.149419504115858	0.318011534254804	0.511071191061712	6.15014520556726e-16	5.15773541103255e-15	-0.193059656806908
chr3	122718412	122720258	1847	+	exon	PARP14	0.967680789318821	0.998427928255694	0.941089975968366	1	0.965127749433988	0.991589773625818	0.106551535316221	0.248398765044999	0.390217049086329	0.511071191061712	6.15014520556726e-16	5.15773541103255e-15	-0.120854141975383
chr3	122727920	122728641	722	+	utr3	PARP14	0.733578438107904	NA	0.60667658467497	1	0.627780393174776	0.98144996650856	0.0516520566651641	0.188239355773483	0.416004885674307	0.511071191061712	6.15014520556726e-16	5.15773541103255e-15	-0.0950663053874045
chr3	123271532	123272181	650	+	utr3	SEC22A	0.445887162969672	0.960754405167797	0.319070057088129	1	0.407750048605172	0.936838893111392	0.081459764408424	0.220833345369436	0.00416026580686289	0.258057031024169	0.0215741775673259	0.0485154076766417	-0.253896765217306
chr3	124737623	124738222	600	+	utr3	UMPS	0.054175998464587	0.754263822115605	0.0214869130272717	1	0.0287424715587702	0.539458069587894	0.0153713287831508	0.149276931385737	0.340002960040522	0.632062584131773	1.4824404324783e-26	2.19858277217523e-25	-0.292059624091251
chr3	124742640	124744188	1549	+	utr3	UMPS	0.16696457715927	0.892288376961179	0.144821768542995	1	0.150048636741141	0.808972921247594	0.274105851640128	0.420483100439661	0.592180340277707	0.632062584131773	1.4824404324783e-26	2.19858277217523e-25	-0.039882243854066
chr3	125925114	125929185	4072	+	exon	FAM86JP	0.694485519297213	NA	0.597464640725341	1	0.67057417213261	0.986501168175393	0.173790401038534	0.318422958198303	0.559848587839723	0.692104351134082	0.00227060276887395	0.00625750889029881	-0.132255763294359
chr3	126704269	126780428	76160	+	utr3	CHCHD6	0.721269379740559	0.985602685502483	0.81972688836851	1	0.816162553803889	0.991589773625818	0.0877285834485821	0.228260395576406	-0.179615033535216	-0.094932020974788	0.169782200999293	0.283694729759407	-0.0846830125604278
chr3	126988644	126989044	401	+	exon	PLXNA1	0.136726420953569	0.85962635167298	0.12838168994114	1	0.117392370378115	0.756517888206345	0.214608078271954	0.359545953128921	0.892201699988747	0.853047621636234	1.19985219871533e-69	7.01275316993835e-68	0.0391540783525131
chr3	126989493	126989643	151	+	exon	PLXNA1	0.356456995970985	0.957524686163211	0.351932418790058	1	0.343679547653335	0.916313345460705	0.338925227495171	0.481141516848162	0.826085211083214	0.853047621636234	1.19985219871533e-69	7.01275316993835e-68	-0.0269624105530194
chr3	127033944	127034094	151	+	utr3	PLXNA1	0.409532284032634	0.957760125818532	0.399255949060681	1	0.396571583195079	0.934423516345866	0.240437007561172	0.388137882833874	1.01589253231989	0.853047621636234	1.19985219871533e-69	7.01275316993835e-68	0.162844910683651
chr3	127034194	127034494	301	+	utr3	PLXNA1	0.750634187609007	0.985602685502483	0.613431744836438	1	0.567941212664055	0.974359128046422	0.0130397859328862	0.146881315632484	0.798512514057648	0.853047621636234	1.19985219871533e-69	7.01275316993835e-68	-0.0545351075785856
chr3	127034894	127035693	800	+	utr3	PLXNA1	0.686880582430037	0.985602685502483	0.534646008673082	1	0.546147788029856	0.968534451627818	0.0361396711472556	0.17186922107617	0.731679903830775	0.853047621636234	1.19985219871533e-69	7.01275316993835e-68	-0.121367717805459
chr3	127604256	127605067	812	+	utr3	MCM2	0.946681088797747	0.996124290052586	0.884114824200292	1	0.882032529900903	0.991589773625818	0.0543703914137519	0.190930397072765	-0.300867158190703	-0.171830713619154	8.38201580304054e-05	0.000288177689749091	-0.129036444571549
chr3	127621842	127621990	149	+	utr3	MCM2	0.0560620891118555	0.758274504466634	0.0231666286558485	1	0.0140203010792023	0.431409952255106	0.00223555518031449	0.146626794155994	-0.452210535237982	-0.171830713619154	8.38201580304054e-05	0.000288177689749091	-0.280379821618829
chr3	127660536	127660785	250	+	exon	PODXL2	0.232239448801162	0.911162157356097	0.132375370687278	1	0.0932423077225691	0.719602143946225	0.0225817019711424	0.155983449609623	-0.599387703774095	-0.405658850961899	5.49285743032129e-09	2.88751678183783e-08	-0.193728852812196
chr3	127672461	127672660	200	+	utr3	PODXL2	0.941946070705929	0.995440873163705	0.836529191223356	1	0.914246019785392	0.991589773625818	0.193593587929829	0.337844397869888	-0.739673074662416	-0.405658850961899	5.49285743032129e-09	2.88751678183783e-08	-0.334014223700518
chr3	127680087	127680520	434	+	utr3	ABTB1	0.114720810688203	0.846864826846961	0.0891592679461033	1	0.0977911674234472	0.72192436867262	0.806887761844859	0.876829605511546	0.167373720757899	0.075517391263107	0.390865305700187	0.539189987324279	0.0918563294947922
chr3	128069585	128070984	1400	+	utr3	SEC61A1	6.6924577330814e-05	0.0456369846915042	8.12206114585804e-05	1	4.4667235320985e-06	0.00556613308413234	0.00589625564017504	0.146626794155994	0.0919274204665952	0.483509964471629	1.28839258451609e-35	2.72947128251853e-34	-0.391582544005034
chr3	128341439	128341784	346	+	exon	EEFSEC	0.828765554526764	NA	0.720098631548648	1	0.752924439098339	0.991589773625818	0.115429177559238	0.258083091127869	-0.108246942432271	0.111984338527491	0.286810484475072	0.428047879479925	-0.220231280959762
chr3	128726171	128726320	150	+	utr5	RAB7A	0.0165881946010367	0.574803260324582	0.00874298216033209	1	0.00494658382864465	0.299228300728239	0.628636014975122	0.734295701569209	0.267869167533404	0.251445715644344	2.40280279915797e-10	1.404029629014e-09	0.0164234518890602
chr3	128813364	128813710	347	+	utr3	RAB7A	0.605656798233248	0.980801260889073	0.680281213916519	1	0.608989245089856	0.981039401063376	0.0792002755878902	0.218334025334348	0.211509228257685	0.251445715644344	2.40280279915797e-10	1.404029629014e-09	-0.0399364873866588
chr3	128912555	128912953	399	+	utr3	ACAD9	0.363986151633861	0.957619535510943	0.228636579266672	1	0.218353917859954	0.864543426188525	0.0141771010969187	0.148041209152311	0.0308532492376944	0.277334646478857	2.39117576122382e-05	8.76457203035381e-05	-0.246481397241162
chr3	129279027	129279823	797	+	utr5	HMCES	0.115385304954059	0.846864826846961	0.0906678786806957	1	0.100437167746727	0.729692849913152	0.677812566438069	0.775550554431906	0.134735773562192	0.157331665091899	0.00605589022867573	0.0153874382449692	-0.0225958915297073
chr3	129304696	129304944	249	+	utr3	HMCES	0.531188542299004	0.971520161281603	0.597681224382763	1	0.61824841575906	0.981062616013812	0.0507085488691533	0.186982256184207	0.0843102690677478	0.157331665091899	0.00605589022867573	0.0153874382449692	-0.073021396024151
chr3	129315392	129317305	1914	+	exon	H1FX-AS1	0.648206241140637	0.980801260889073	0.826204675066112	1	0.884041789118915	0.991589773625818	0.0195568848112543	0.152965985070117	-0.129025739136921	-0.753013242212936	0.0560709261028887	0.111604661946841	0.623987503076015
chr3	129317990	129318188	199	+	exon	H1FX-AS1	0.81942883168214	NA	0.824811755069945	1	0.893408992012713	0.991589773625818	0.745521488809097	0.829185271261432	-1.09440537582109	-0.753013242212936	0.0560709261028887	0.111604661946841	-0.341392133608155
chr3	129905757	129906006	250	+	exon	TMCC1-AS1	0.553084342220117	NA	0.474928366288862	1	0.48520310223436	0.954517340839874	0.863615578625419	0.919118345458946	-0.263981492596985	0.0666045131259499	0.734659723214116	0.829815073877128	-0.330586005722935
chr3	131001316	131001566	251	+	utr3	ATP2C1	0.898750962548001	NA	0.947354505787155	1	0.944201913779735	0.991589773625818	0.388652524169559	0.526770573691349	-0.0191655042247753	0.150888191735559	0.0194153117572414	0.0441382508352186	-0.170053695960335
chr3	131349870	131350168	299	+	utr3	NEK11	0.943800252799612	NA	0.963946681538112	1	0.959489491954532	0.991589773625818	0.5848639637147	0.697480878692841	-0.141008689880122	-0.0350882804131495	0.835470410427398	0.899821305520003	-0.105920409466973
chr3	131383198	131383547	350	+	utr3	NUDT16	0.75166500432165	NA	0.647733530063287	1	0.681194257958981	0.988510245631993	0.0406417376478667	0.176877990340249	-0.0521896459580007	0.57053350267407	1.96103828239618e-15	1.60273551919605e-14	-0.622723148632071
chr3	131384244	131384693	450	+	utr3	NUDT16	0.458134800877355	NA	0.337843328946354	1	0.301150423781065	0.90224631943628	0.0741661327033803	0.213145302430557	0.679129518802839	0.57053350267407	1.96103828239618e-15	1.60273551919605e-14	0.108596016128769
chr3	131385142	131385540	399	+	utr3	NUDT16	0.585939177250258	NA	0.449734523130883	1	0.460526154036524	0.94900319372107	0.0431830534472568	0.180824320038865	0.587787547517701	0.57053350267407	1.96103828239618e-15	1.60273551919605e-14	0.017254044843631
chr3	132417626	132434602	16977	+	utr5	DNAJC13	0.472838493119896	NA	0.424732602964609	1	0.428239951892707	0.942446804936653	0.731986658348745	0.818612816671936	-0.133401444564154	0.135681308719213	0.0178748406361483	0.040986800690734	-0.269082753283367
chr3	132660337	132660786	450	+	utr5	UBA5	0.899360825762792	0.992647775653167	0.987765604048476	1	0.9676238036112	0.991589773625818	0.00929780259301138	0.14663018614003	0.327543749063315	0.468897789001838	1.09354608458354e-08	5.62073593537608e-08	-0.141354039938523
chr3	132661035	132666039	5005	+	utr5	UBA5	0.705813343665753	NA	0.568271437181092	1	0.592931088089695	0.98006852982119	0.0210243579927269	0.154354791673233	0.361740360329853	0.468897789001838	1.09354608458354e-08	5.62073593537608e-08	-0.107157428671985
chr3	132722147	132722296	150	+	exon	NPHP3-AS1	0.106277535710596	NA	0.0343494346021497	1	0.0693624304065231	0.681008669655417	0.00996244741405206	0.14663018614003	-0.465337465917294	1.4429504280914	0.533401839179837	NA	-1.90828789400869
chr3	133574028	133574177	150	+	utr5	CDV3	0.0773687012785229	0.800601823138962	0.0352171360202795	1	0.0739182867044429	0.687747004695512	0.0217080294059515	0.155438292810008	0.496735799459297	0.700460597352647	2.25373243917268e-53	8.61190526950016e-52	-0.20372479789335
chr3	133587979	133588673	695	+	utr3	CDV3	0.607735132073296	0.980801260889073	0.465306212300352	1	0.456542447924398	0.948411522352224	0.0523817277571919	0.189055658474113	0.471648987554955	0.700460597352647	2.25373243917268e-53	8.61190526950016e-52	-0.228811609797692
chr3	133589715	133589864	150	+	utr3	CDV3	0.194520541897083	0.903822563918379	0.196575659501374	1	0.209848846315283	0.858600133825575	0.105852602755285	0.247510239016987	0.691786564853399	0.700460597352647	2.25373243917268e-53	8.61190526950016e-52	-0.00867403249924847
chr3	134486092	134486243	152	+	utr5	CEP63	0.750528278305704	NA	0.723070348525709	1	0.782670694547756	0.991589773625818	0.871618467440714	0.925225304866933	1.07612265901336	1.12931225409569	6.57274129872317e-45	1.93680432810886e-43	-0.0531895950823262
chr3	134488054	134507192	19139	+	utr5	CEP63	0.829170523710842	NA	0.880992813187568	1	0.914466483133377	0.991589773625818	0.24808894925819	0.395200156769566	0.967716188772229	1.12931225409569	6.57274129872317e-45	1.93680432810886e-43	-0.161596065323456
chr3	134795290	134795538	249	+	utr5	EPHB1	0.440321859487223	NA	0.373053087622212	1	0.421475940267299	0.941791899818991	0.423210405190713	0.559175011933611	3.34219667763188	2.88414255377647	4.81640032437775e-103	5.67027929617101e-101	0.458054123855415
chr3	134951454	134951950	497	+	exon	EPHB1	0.431922090768114	NA	0.343988971216231	1	0.380215932878408	0.928218941985087	0.00702313425990975	0.146626794155994	2.90079863398964	2.88414255377647	4.81640032437775e-103	5.67027929617101e-101	0.0166560802131674
chr3	135259076	135259275	200	+	utr3	EPHB1	0.229033269202492	NA	0.181885944486197	1	0.234749110592056	0.873394915848676	1	1	2.89562255017489	2.88414255377647	4.81640032437775e-103	5.67027929617101e-101	0.0114799963984229
chr3	135259473	135259672	200	+	utr3	EPHB1	0.0262784645348325	NA	0.0133544208059508	1	0.0255988838746282	0.521849628774244	0.0814234918668173	0.220831095469319	2.36919657781227	2.88414255377647	4.81640032437775e-103	5.67027929617101e-101	-0.514945975964201
chr3	135259921	135260219	299	+	utr3	EPHB1	0.479135846072609	NA	0.41140834672116	1	0.462805945258006	0.94983346832922	0.5884085705104	0.700231298146075	2.69478984442768	2.88414255377647	4.81640032437775e-103	5.67027929617101e-101	-0.18935270934879
chr3	136001481	136001830	350	+	utr5	PPP2R3A	0.392226995856675	NA	0.335959197809636	1	0.360872193159118	0.922527432144969	0.700335568121998	0.792605500080915	0.243066051565827	0.349784647278997	0.000304337967565251	0.000969731611305026	-0.10671859571317
chr3	136001930	136002280	351	+	exon	PPP2R3A	0.476471617349793	NA	0.343814080675149	1	0.388260587322427	0.929746539214831	0.0971993216179643	0.237833237698286	-0.18387555166343	0.349784647278997	0.000304337967565251	0.000969731611305026	-0.533660198942427
chr3	136145196	136145695	500	+	utr3	PPP2R3A	0.268008079913525	NA	0.166207843875313	1	0.135284334678075	0.789243066105673	0.0269424291656576	0.16263950564037	0.14106410024895	0.349784647278997	0.000304337967565251	0.000969731611305026	-0.208720547030046
chr3	136855144	136855543	400	+	exon	SLC35G2	0.115517803317948	NA	0.0466032592175855	1	0.0544999893027535	0.639989031718121	0.054889010943017	0.191164378474731	0.163484693259658	1.03918165050927	6.68705806500432e-09	3.48270774259747e-08	-0.875696957249615
chr3	136945644	136946191	548	+	exon	NCK1	0.219108393061704	0.9074120749996	0.129638973111625	1	0.115824515505045	0.754878606631907	0.0738163135059959	0.212940139616487	0.038987386392419	0.388026025936289	0.00033439144513276	0.0010582641702531	-0.34903863954387
chr3	136946290	136948531	2242	+	utr3	NCK1	0.136442084760144	NA	0.0679682238185106	1	0.0405038468987811	0.587808933409951	0.0597087550224993	0.195605491958381	0.11486358609166	0.388026025936289	0.00033439144513276	0.0010582641702531	-0.273162439844629
chr3	138245171	138245421	251	+	utr3	ARMC8	0.3230217881485	NA	0.293387774576446	1	0.25832866743734	0.878489781743408	0.845771460546788	0.906078526668458	1.07394657148602	0.49005850529357	5.13057084242293e-11	3.16316964930729e-10	0.583888066192446
chr3	138295990	138296190	201	+	utr3	ARMC8	0.498383752058489	NA	0.360367361425653	1	0.406275298483292	0.936838893111392	0.125039239125031	0.268215912063929	-0.189453315741284	0.49005850529357	5.13057084242293e-11	3.16316964930729e-10	-0.679511821034854
chr3	138402203	138402451	249	+	utr3	MRAS	0.650804337354889	0.980801260889073	0.660340794731653	1	0.635960202618124	0.983408658161248	0.164034461314556	0.308949338056713	-0.873410032710616	-0.621018032265043	4.4128742729386e-23	5.51285955785048e-22	-0.252392000445573
chr3	138403545	138403844	300	+	utr3	MRAS	0.782765186438777	NA	0.819574598811067	1	0.836993802641776	0.991589773625818	0.155436392907339	0.300425711531795	-0.638010435683792	-0.621018032265043	4.4128742729386e-23	5.51285955785048e-22	-0.0169924034187492
chr3	138404291	138404689	399	+	utr3	MRAS	0.0610254836884953	0.769369786037056	0.0350255918589023	1	0.0312298720892295	0.548292036817217	0.748551467026705	0.831422796999518	-0.530906518733338	-0.621018032265043	4.4128742729386e-23	5.51285955785048e-22	0.0901115135317051
chr3	138404937	138405236	300	+	utr3	MRAS	0.925895302463349	NA	0.811601384223369	1	0.834923520462918	0.991589773625818	0.0654299702278622	0.202380907778153	-0.615708096667118	-0.621018032265043	4.4128742729386e-23	5.51285955785048e-22	0.00530993559792436
chr3	140973689	140976642	2954	+	utr3	SLC25A36	0.764855417552817	0.985602685502483	0.641877670472371	1	0.671826124353963	0.986501168175393	0.073509716178871	0.212535748618013	0.410206678145093	0.660090180989869	3.25160376614555e-20	3.47855473433217e-19	-0.249883502844776
chr3	141147215	141147415	201	+	utr3	SPSB4	0.986548243401997	NA	0.959767770950489	1	0.957419645246735	0.991589773625818	0.276730434428174	0.423051057522813	-1.1196162939662	-1.00531717195195	4.00683345492721e-08	1.95386476343522e-07	-0.114299122014257
chr3	141147664	141148063	400	+	utr3	SPSB4	0.750333928592389	NA	0.732769396283015	1	0.755571560176233	0.991589773625818	0.433180291210484	0.567756595755401	-1.00434549068894	-1.00531717195195	4.00683345492721e-08	1.95386476343522e-07	0.000971681263004287
chr3	141279479	141293154	13676	+	utr3	PXYLP1	0.782602927577563	0.985602685502483	0.873123773858354	1	0.867068043821056	0.991589773625818	0.0392299917092862	0.175182933792358	-0.558098016650313	-0.327245191885405	0.000284708500831989	0.000911295736156042	-0.230852824764909
chr3	141442596	141443396	801	+	exon	ZBTB38	0.0747078749544895	0.798768519358351	0.07376990882576	1	0.0278557969882973	0.535869177225968	0.645126519205261	0.748894851383973	1.75840060893097	1.67846696936444	1.01129299541699e-218	5.55604371682094e-216	0.0799336395665273
chr3	141443496	141444545	1050	+	exon	ZBTB38	0.260516495838321	0.920273609443775	0.320384003585357	1	0.203125546892613	0.853410366940151	0.135438195611783	0.278911866683864	1.63687687812297	1.67846696936444	1.01129299541699e-218	5.55604371682094e-216	-0.0415900912414757
chr3	141444995	141446544	1550	+	utr3	ZBTB38	0.395151974797549	0.957619535510943	0.518533305994651	1	0.37343011021229	0.924624184564203	0.161129157379738	0.305975627212538	1.63464318215131	1.67846696936444	1.01129299541699e-218	5.55604371682094e-216	-0.0438237872131337
chr3	141446994	141447843	850	+	utr3	ZBTB38	0.0655846796296896	0.781908162908862	0.0295788890072472	1	0.00832145006324808	0.367450445646849	0.0204617898326843	0.153555239576731	1.34694435786919	1.67846696936444	1.01129299541699e-218	5.55604371682094e-216	-0.331522611495255
chr3	141876323	141876790	468	+	utr5	ATP1B3	0.819865123173888	0.987475409861288	0.892734220931553	1	0.924490210389825	0.991589773625818	0.153223421721207	0.2976919622245	0.15346058392245	0.230944623637227	8.72852023536678e-05	0.000299346049402822	-0.0774840397147768
chr3	142998465	143001387	2923	+	utr5	U2SURP	0.160332432002276	NA	0.0725926570980826	1	0.09443761519266	0.720332903294463	0.0108583933259055	0.14663018614003	-1.59790297010162	-0.185373366693049	0.000954179646487022	0.00281741113102814	-1.41252960340857
chr3	143120028	143120377	350	+	utr5	CHST2	0.675131491890299	NA	0.695346681147982	1	0.721172145288062	0.991589773625818	0.315104196141145	0.459253616707235	1.09700113673202	1.10353313895677	2.3599939549834e-28	3.8060098205515e-27	-0.00653200222474615
chr3	143120476	143120777	302	+	utr5	CHST2	0.478944214796959	NA	0.417493010463239	1	0.458369171235786	0.948792332525741	0.950727034232478	0.981963937950587	1.16753588580861	1.10353313895677	2.3599939549834e-28	3.8060098205515e-27	0.0640027468518434
chr3	143120927	143121176	250	+	exon	CHST2	0.653246543553944	NA	0.55095336157276	1	0.606861888657529	0.981039401063376	0.222117678636694	0.367776034110824	0.775177660137765	1.10353313895677	2.3599939549834e-28	3.8060098205515e-27	-0.328355478819003
chr3	143121375	143121574	200	+	exon	CHST2	0.692312864213441	NA	0.704450562050027	1	0.727350211821441	0.991589773625818	0.223968543213576	0.369727104985265	0.984650596333433	1.10353313895677	2.3599939549834e-28	3.8060098205515e-27	-0.118882542623334
chr3	143121823	143122271	449	+	exon	CHST2	0.884303770051864	NA	0.966057684790691	1	0.982957297220186	0.991589773625818	0.085293794433964	0.225376251846149	1.02098828531159	1.10353313895677	2.3599939549834e-28	3.8060098205515e-27	-0.0825448536451794
chr3	143978485	143985904	7420	+	utr5	C3orf58	0.498842264481618	NA	0.353492235187073	1	0.36904989134707	0.924057184298033	0.0682770937472892	0.205891338328579	0.75944880835229	1.14473688189004	2.97890789744447e-21	3.36443764040747e-20	-0.385288073537753
chr3	143989608	143990006	399	+	utr3	C3orf58	0.659703901791048	NA	0.547544545193154	1	0.591419557744015	0.98006852982119	0.297730169514731	0.442890615777226	0.984632589077868	1.14473688189004	2.97890789744447e-21	3.36443764040747e-20	-0.160104292812175
chr3	149129683	149140276	10594	+	utr5	HPS3	0.215277111737672	0.907099372325644	0.210772851924747	1	0.190042884964853	0.842721841896036	0.265899661961943	0.413091926386175	-0.106762662063299	0.191118301976304	0.0424390883679448	0.0874934607839142	-0.297880964039603
chr3	149960745	149961094	350	+	utr3	RNF13	0.449292989408055	NA	0.43341734392554	1	0.425652129442681	0.942325003966969	0.465112379240968	0.595564747276727	0.386851425638922	0.242822597076064	0.0132419901391131	0.0313444196202825	0.144028828562858
chr3	150408634	150409383	750	+	utr5	TSC22D2	0.840007135000154	0.98836691272305	0.708102399816051	1	0.7193416192981	0.991589773625818	0.0211309790135696	0.15459062604398	0.473301236305265	0.562610648748947	9.76130464494794e-17	8.61888338346600e-16	-0.0893094124436819
chr3	150409682	150410730	1049	+	exon	TSC22D2	0.164515328767699	0.88891881437001	0.16758027325311	1	0.152690188445483	0.813003532782957	0.60941082432213	0.717821357881987	0.678524606004207	0.562610648748947	9.76130464494794e-17	8.61888338346600e-16	0.11591395725526
chr3	150410830	150411229	400	+	exon	TSC22D2	0.000688235064765095	0.149751118277566	0.000122957911717648	1	9.02566339783886e-05	0.0366755870070443	0.584218653945423	0.697064667403794	1.0038550878487	0.562610648748947	9.76130464494794e-17	8.61888338346600e-16	0.441244439099756
chr3	150458398	150458797	400	+	utr3	TSC22D2	0.669088947787027	NA	0.525590168901047	1	0.552274124937954	0.970369794580794	0.0692483965217165	0.207301573956426	0.0213450627409733	0.562610648748947	9.76130464494794e-17	8.61888338346600e-16	-0.541265586007973
chr3	150568276	150572339	4064	+	utr3	EIF2A	0.527435651044982	0.971520161281603	0.383418384845817	1	0.323469230406297	0.908854489864475	0.0141153060612277	0.148041209152311	-0.354196040950223	-0.176094940048726	0.0025116582069423	0.00686444017800515	-0.178101100901496
chr3	151316686	151336596	19911	+	utr3	MED12L	0.944704335795619	NA	0.886547690835464	1	0.909845088175424	0.991589773625818	0.140590240783595	0.28483771739941	-0.0842405711794522	-0.551171855412149	0.00267746270997665	0.00727896531545554	0.466931284232697
chr3	152299708	152302008	2301	+	utr5	MBNL1	0.0491684787238183	0.743117394676029	0.0353651449702969	1	0.035519328898446	0.568785358702692	0.374736861354821	0.513662150796098	0.283510724926082	0.184018550252794	0.000709861370967627	0.00213997106138674	0.0994921746732876
chr3	152459295	152462484	3190	+	utr3	MBNL1	0.015782947090433	NA	0.00613415821064261	1	0.00839119352705164	0.367450445646849	0.714432685273022	0.804080909990566	0.323172035595182	0.184018550252794	0.000709861370967627	0.00213997106138674	0.139153485342388
chr3	152464981	152465131	151	+	utr3	MBNL1	0.835201900760086	NA	0.874622053991108	1	0.875143906250403	0.991589773625818	0.187675407254783	0.332168233349721	0.122163251639304	0.184018550252794	0.000709861370967627	0.00213997106138674	-0.0618552986134897
chr3	152836192	152836442	251	+	exon	P2RY1	0.386437554726174	NA	0.313361648461621	1	0.374152486844645	0.924624184564203	0.989804248972823	1	0.512866986224339	0.616688421087137	2.21102815167473e-05	8.13683372936208e-05	-0.103821434862797
chr3	152836542	152836892	351	+	exon	P2RY1	0.500888362948894	NA	0.387411639142905	1	0.481050358114402	0.954517340839874	0.161970037761535	0.306773122488459	0.113673039930872	0.616688421087137	2.21102815167473e-05	8.13683372936208e-05	-0.503015381156265
chr3	152839640	152839990	351	+	utr3	P2RY1	0.18285014659889	NA	0.104951566528926	1	0.115769695050529	0.754815833173343	0.0984183056381212	0.239014383747126	0.330378386267611	0.616688421087137	2.21102815167473e-05	8.13683372936208e-05	-0.286310034819526
chr3	153162270	153162618	349	+	utr5	RAP2B	0.874279369013661	0.990825013354603	0.745672215265836	1	0.741581559512068	0.991589773625818	0.0275726787727013	0.162968017620301	-0.16662524199119	0.206424447090511	0.000991333819416196	0.00291909790583928	-0.373049689081702
chr3	153162717	153164407	1691	+	utr3	RAP2B	0.666078664405115	0.985602685502483	0.511209747293529	1	0.480560981043281	0.954382262819911	0.0834276302114787	0.2231581659864	-0.048580935828037	0.206424447090511	0.000991333819416196	0.00291909790583928	-0.255005382918548
chr3	154122048	154122647	600	+	exon	ARHGEF26	0.141106786995838	NA	0.0920801997608221	1	0.131863140142409	0.783466565652228	0.999042969232667	1	-0.0395937005124475	-0.105321256904147	0.379171943602767	0.527652537868186	0.0657275563916992
chr3	154122746	154122896	151	+	exon	ARHGEF26	0.127679742761672	NA	0.0650197332795024	1	0.0883133456600905	0.714600221303265	0.774376744722797	0.851901013027987	-0.0665034735258281	-0.105321256904147	0.379171943602767	0.527652537868186	0.0388177833783186
chr3	155937638	155938037	400	+	utr3	GMPS	0.484965257212961	NA	0.354780434371349	1	0.420941261852143	0.941791899818991	0.24984339516695	0.396627552771713	-0.212396290636833	-0.0115848585734819	0.822701214499847	0.892117295681205	-0.200811432063351
chr3	156677736	156681187	3452	+	exon	TIPARP	0.190109642176505	NA	0.101693358999622	1	0.084460538825418	0.707456222759731	0.0255890782481725	0.161008257025591	-0.268722865553164	-0.0169716749670228	0.900977414908452	0.942651909808788	-0.251751190586142
chr3	156703690	156704971	1282	+	exon	TIPARP	0.483202916930812	NA	0.404934559679414	1	0.475296120688145	0.954382262819911	0.492867352965215	0.619949403703611	-0.202337187355199	-0.0169716749670228	0.900977414908452	0.942651909808788	-0.185365512388177
chr3	158203095	158225704	22610	+	utr3	RSRC1	0.594892384097257	NA	0.471118373572217	1	0.462771546202261	0.94983346832922	0.323393290420459	0.467783065672627	-0.0659146471244301	0.377033625594067	3.14514118059916e-05	0.000113830076720763	-0.442948272718498
chr3	158690583	158691577	995	+	utr3	GFM1	0.480869702956914	NA	0.33217491515704	1	0.342850611855962	0.916313345460705	0.0267901587460881	0.16263950564037	0.469255558896426	0.590874590252108	8.94142144319256e-19	8.8211796624122e-18	-0.121619031355682
chr3	158827280	158829071	1792	+	utr3	MFSD1	0.368437848782497	NA	0.252202648358546	1	0.293754401432934	0.896372918557064	0.0230568847967305	0.157079286937275	-0.419575740746036	-0.259453806538339	1.96256939909381e-05	7.25921652510417e-05	-0.160121934207697
chr3	159764450	159866270	101821	+	utr5	SCHIP1	0.931646478832971	0.994868894747591	0.931450901721112	1	0.930029750672891	0.991589773625818	0.00926634500147427	0.14663018614003	0.377045076699413	NA	NA	NA	NA
chr3	160226775	160226929	155	+	utr3	C3orf80	0.528307181532512	NA	0.444378383985118	1	0.55238826284076	0.970369794580794	0.928314159827477	0.966596145072053	0.674117703036062	0.320378277657751	0.424863608226745	0.573169430655343	0.353739425378312
chr3	160400368	160400617	250	+	utr5	SMC4	0.102508874427705	NA	0.0597402767160052	1	0.0697034145391782	0.683181746952862	0.976101213722431	0.996737715755241	0.313219361937114	-0.712019872754555	9.52598749072858e-34	1.90697156869055e-32	1.02523923469167
chr3	160400716	160400965	250	+	utr5	SMC4	0.899326695000105	NA	0.957439036162726	1	0.94332916973163	0.991589773625818	0.0464389090569477	0.183549705429919	-0.834475465853908	-0.712019872754555	9.52598749072858e-34	1.90697156869055e-32	-0.122455593099353
chr3	160568301	160568450	150	+	exon	KRT8P12	0.944078406960201	NA	0.891752069136022	1	0.946343059656625	0.991589773625818	0.40506022851007	0.542401733026021	-0.637337624489789	-0.417752477654598	0.00727143618043812	0.0181642635838104	-0.219585146835191
chr3	160568600	160568849	250	+	exon	KRT8P12	0.53005947781238	NA	0.382419451177996	1	0.425333546091119	0.942325003966969	0.136453603300974	0.279874843515944	-0.813248550895088	-0.417752477654598	0.00727143618043812	0.0181642635838104	-0.39549607324049
chr3	161250836	161250985	150	+	utr3	NMD3	0.599181983701069	NA	0.605491040132272	1	0.622780255303235	0.981062616013812	0.224270679777923	0.370119041889846	0.730058324849562	0.573809925496104	7.85122681770732e-18	7.34137218661793e-17	0.156248399353458
chr3	169779017	169779366	350	+	utr3	MYNN	0.363299742812134	NA	0.237509166648667	1	0.252008179350573	0.878489781743408	0.00822147704453979	0.146626794155994	-0.473079158842275	-0.111204075279594	0.434253501870683	0.582120551252447	-0.361875083562681
chr3	169988306	169993188	4883	+	utr3	SEC62	0.0752075448908883	0.798768519358351	0.0386620530422609	1	0.0268852509134216	0.525668525181669	0.00776759510687952	0.146626794155994	-0.18980052339067	0.181155736413835	0.00315113973047746	0.00844505447767959	-0.370956259804505
chr3	170222465	170222615	151	+	utr5	PRKCI	0.0442996664163347	NA	0.0235164535992026	1	0.0080696133157939	0.3657130572719	0.82540067075072	0.890733175779254	-0.249768704919884	-0.382190035272018	4.12813615698715e-06	1.64825436384356e-05	0.132421330352135
chr3	170359656	170360155	500	+	utr5	SKIL	0.735394531405161	NA	0.604684141092242	1	0.610814416055005	0.981039401063376	0.0702397565774466	0.208499528338198	-0.0795664116969363	0.294359304661048	7.27013834517145e-05	0.000251779417509041	-0.373925716357984
chr3	170360255	170361152	898	+	utr5	SKIL	0.179415199369778	0.902851212869509	0.104936090382927	1	0.0829266753392286	0.704232830055441	0.00262559741186819	0.146626794155994	-0.19573650654911	0.294359304661048	7.27013834517145e-05	0.000251779417509041	-0.490095811210159
chr3	170391148	170392446	1299	+	utr3	SKIL	0.987727700175808	NA	0.893093742197166	1	0.914809441818261	0.991589773625818	0.219460647437487	0.364895785616573	0.195980263076622	0.294359304661048	7.27013834517145e-05	0.000251779417509041	-0.0983790415844267
chr3	171460811	171461210	400	+	exon	RP11-185E8.2	0.951805986303395	NA	0.883603634123304	1	0.902494447913157	0.991589773625818	0.131494388124756	0.27456357270196	-0.60519387140467	-0.490569955772178	0.00359576900066987	0.00953229648333275	-0.114623915632491
chr3	171461309	171461658	350	+	exon	RP11-185E8.2	0.923133206875288	NA	0.960774869167827	1	0.972304621267884	0.991589773625818	0.551525624410508	0.668858559104731	-0.484466815738589	-0.490569955772178	0.00359576900066987	0.00953229648333275	0.00610314003358919
chr3	172040560	172112501	71942	+	utr5	FNDC3B	0.881299709426844	NA	0.943467482012515	1	0.968151467907713	0.991589773625818	0.177919738554976	0.322317867132159	0.382111755523385	0.736128105714691	9.37208755072498e-44	2.62110996059473e-42	-0.354016350191305
chr3	172227255	172251406	24152	+	exon	RN7SL141P	0.192349489506869	0.903556758114069	0.16900971142666	1	0.154106730043068	0.813003532782957	0.581415237868324	0.694943693823235	0.806738164501558	-0.0696621230840928	0.982662160325949	NA	0.876400287585651
chr3	172397225	172397375	151	+	exon	FNDC3B	0.276937528817444	0.929799469112785	0.260430361463832	1	0.220722244580506	0.865962806303804	0.326828877368357	0.470402559450955	0.831158419263436	0.736128105714691	9.37208755072498e-44	2.62110996059473e-42	0.0950303135487455
chr3	179198871	179199020	150	+	exon	PIK3CA	0.968070232539756	NA	0.976448020016875	1	0.965368256501624	0.991589773625818	0.301409240428307	0.446429597629628	-0.310655897810977	0.0521168973342736	0.60326929999209	0.73114500238759	-0.362772795145251
chr3	179234168	179234517	350	+	utr3	PIK3CA	0.879293172193786	NA	0.792917571978121	1	0.852060900685692	0.991589773625818	0.136994236714196	0.280244338035907	-0.0772963154199997	0.0521168973342736	0.60326929999209	0.73114500238759	-0.129413212754273
chr3	179323140	179324965	1826	+	utr5	ZNF639	0.708922221244398	NA	0.589998155735886	1	0.597595261383421	0.980465450274219	0.315896176931678	0.460085035001318	-0.285128552208736	0.130410047998002	0.105308756531716	0.191705204899022	-0.415538600206738
chr3	179333315	179334210	896	+	exon	ZNF639	0.773389680268617	0.985602685502483	0.891320650532315	1	0.899145041667876	0.991589773625818	0.115191840527166	0.257833299381366	-0.0243039155671007	0.130410047998002	0.105308756531716	0.191705204899022	-0.154713963565103
chr3	179765844	179784208	18365	+	utr3	USP13	0.12884984480712	NA	0.0846919963230705	1	0.0736954996379882	0.687747004695512	0.999319308313856	1	0.392191657435463	0.299935638767288	1.67092020523422e-06	6.94638645266617e-06	0.0922560186681753
chr3	180914773	180914922	150	+	utr5	FXR1	0.143803129383962	NA	0.0617423063305755	1	0.093822834161938	0.719602143946225	0.0444890772525656	0.182367359708274	0.0854669292344381	-0.0659654159508221	0.147625984668591	0.25320918682958	0.15143234518526
chr3	180968207	180970158	1952	+	exon	FXR1	0.101877094707704	0.844307599957942	0.0853571233065966	1	0.0828186549554287	0.704232830055441	0.171291214560636	0.316091678942581	0.0746918359793501	-0.0659654159508221	0.147625984668591	0.25320918682958	0.140657251930172
chr3	181712564	181712909	346	+	exon	SOX2	0.13018919299037	NA	0.0965065754057855	1	0.0599301307551638	0.655095908816095	0.736844997547848	0.822422326038358	-1.20412456463834	-1.4063730583649	2.83075615163548e-10	1.64399305466018e-09	0.202248493726564
chr3	181713106	181713549	444	+	utr3	SOX2	0.620071612228689	NA	0.5371536470076	1	0.529344174726421	0.966757972890245	0.185650021156537	0.330146531772238	-1.50763397437813	-1.4063730583649	2.83075615163548e-10	1.64399305466018e-09	-0.101260916013226
chr3	182793500	182820273	26774	+	utr5	ATP11B	0.4043027199886	NA	0.365598699893558	1	0.343476921760451	0.916313345460705	0.569306483695485	0.684735653641079	-0.0053764451533735	0.0762600871898694	0.214232328895903	0.342705514410431	-0.0816365323432429
chr3	183269997	183270447	451	+	exon	B3GNT5	0.816918628416762	NA	0.83224771686655	1	0.889420991779784	0.991589773625818	0.465821862258128	0.596225692576782	0.218097749017811	0.527340305677739	0.00187476533085609	0.00525150954846535	-0.309242556659928
chr3	183270596	183270846	251	+	exon	B3GNT5	0.538415947494388	NA	0.492620473188707	1	0.564851871619158	0.974320144641943	0.98157303684278	0.999689398492282	0.421249856581257	0.527340305677739	0.00187476533085609	0.00525150954846535	-0.106090449096481
chr3	183650908	183651058	151	+	exon	KLHL24	0.76792000032619	NA	0.776525432350231	1	0.812076402731398	0.991589773625818	0.835595263108241	0.898575470255833	-1.20584169623186	-1.02176863187612	3.21037514021218e-22	3.8122048314825e-21	-0.184073064355737
chr3	183679128	183679428	301	+	utr3	KLHL24	0.825848812785521	NA	0.749096840574038	1	0.745588177055591	0.991589773625818	0.160440411530326	0.305331493790455	-1.3680462653194	-1.02176863187612	3.21037514021218e-22	3.8122048314825e-21	-0.346277633443281
chr3	183810483	183810882	400	+	utr3	YEATS2	0.438052415127531	0.960010182394116	0.466883784956097	1	0.454171047290555	0.948264410181409	0.442924171282382	0.576341010066849	0.4496764905001	0.426803125397118	1.37083168332414e-15	1.13007908325517e-14	0.0228733651029818
chr3	183810981	183811430	450	+	utr3	YEATS2	0.865956547687664	0.990595166182038	0.967472432966146	1	0.96702981726319	0.991589773625818	0.10664753765838	0.248438105007362	0.322189277570569	0.426803125397118	1.37083168332414e-15	1.13007908325517e-14	-0.10461384782655
chr3	183811529	183812227	699	+	utr3	YEATS2	0.35045361215725	0.957524686163211	0.35502123227679	1	0.319668164132156	0.908609430902076	0.129742418688719	0.273134914031862	0.280356226686697	0.426803125397118	1.37083168332414e-15	1.13007908325517e-14	-0.146446898710422
chr3	183812326	183812476	151	+	utr3	YEATS2	0.0307611008872695	NA	0.00965321848133566	1	0.00246666539061234	0.231693012468974	0.0199169904445974	0.15329114783774	-0.130538683938625	0.426803125397118	1.37083168332414e-15	1.13007908325517e-14	-0.557341809335743
chr3	184142261	184143055	795	+	utr3	EIF2B5	0.637258904268444	0.980801260889073	0.698736802122646	1	0.682198390060522	0.988510245631993	0.0288853831543779	0.164359569754152	0.165062871744767	0.113242125907454	0.0286914349072147	0.0622226618606202	0.0518207458373131
chr3	184144964	184145113	150	+	utr3	EIF2B5	0.111096446284037	0.846864826846961	0.0845790020083851	1	0.144300835415629	0.801766515944757	0.446747260949167	0.579650560398767	0.150897542767351	0.113242125907454	0.0286914349072147	0.0622226618606202	0.0376554168598964
chr3	184170169	184170765	597	+	utr3	DVL3	0.417685273646916	0.960010182394116	0.468389652659594	1	0.417769103186076	0.941394396727156	0.234206548735745	0.381141285823484	0.127482400245175	0.131280828910009	0.0143639002470866	0.0337404946136553	-0.00379842866483393
chr3	184176901	184177049	149	+	utr5	AP2M1	0.424908355697726	0.960010182394116	0.47764905615252	1	0.46205212403989	0.949561101787418	0.20541695675491	0.350589276448391	-0.478112146595994	-0.414080296378526	2.85740548659845e-25	3.9687435868075e-24	-0.0640318502174683
chr3	184187767	184188172	406	+	utr3	ABCF3	0.358336650397918	0.957524686163211	0.221835974852611	1	0.22923826070354	0.870919018103774	0.0366459014958791	0.172724828318681	0.0117394026608325	0.0797489017431826	0.10815561501711	0.196050390062908	-0.0680094990823501
chr3	184188271	184188815	545	+	exon	ABCF3	0.692554837273945	0.985602685502483	0.757410567331437	1	0.788506969628796	0.991589773625818	0.063073795516191	0.20006370028655	-0.0269543121716047	0.0797489017431826	0.10815561501711	0.196050390062908	-0.106703213914787
chr3	184193429	184193913	485	+	utr3	ABCF3	0.523091088883427	0.971520161281603	0.368238058893386	1	0.37297037816454	0.924624184564203	0.00522893919340406	0.146626794155994	-0.170197648354489	0.0797489017431826	0.10815561501711	0.196050390062908	-0.249946550097672
chr3	184258408	184258607	200	+	utr3	ECE2	0.115865586165668	0.846864826846961	0.0474195114255518	1	0.0631303526709518	0.665181821942182	0.00400796871942144	0.146626794155994	0.120326624311007	0.416778583781243	1.59864875871767e-07	7.33770849156242e-07	-0.296451959470235
chr3	184259500	184276074	16575	+	utr3	ECE2	0.219065871684609	0.9074120749996	0.121229563490775	1	0.0805887601817555	0.699768373524669	0.00634753095574736	0.146626794155994	-1.21506919257789	0.416778583781243	1.59864875871767e-07	7.33770849156242e-07	-1.63184777635913
chr3	184299254	184299502	249	+	utr3	PSMD2	0.796578154155053	0.985602685502483	0.634550655949995	1	0.572286353540254	0.975146831717198	0.0550420867189707	0.191164378474731	0.246631775904719	0.360044253674713	1.1303723602101e-22	1.37530491444263e-21	-0.113412477769994
chr3	184321409	184322363	955	+	utr3	EIF4G1	0.202029761276116	0.905369466751557	0.145001267285123	1	0.113094912569968	0.750582552167387	0.0580213529713882	0.194310506808029	0.463015152887397	0.691840965654691	7.0872911847154e-57	3.00032705410478e-55	-0.228825812767294
chr3	184326950	184327431	482	+	utr3	EIF4G1	0.267380032682575	0.925146218791338	0.178082346698347	1	0.107871218579014	0.742115869591067	0.0482600900280549	0.184670767027579	0.528789999019784	0.691840965654691	7.0872911847154e-57	3.00032705410478e-55	-0.163050966634907
chr3	184334811	184335010	200	+	utr3	EIF4G1	0.492323846572242	0.968964827764283	0.36471970557531	1	0.338512628650088	0.914302516971944	0.0436397504275975	0.181181965728725	0.535396530235693	0.691840965654691	7.0872911847154e-57	3.00032705410478e-55	-0.156444435418998
chr3	184344626	184345076	451	+	utr3	FAM131A	0.408571462979507	NA	0.386171500309004	1	0.404671720729402	0.936744186326488	0.30106381561311	0.446094715928676	0.316889043572363	0.372592742412627	0.000165243569137097	0.000547336114653866	-0.0557036988402639
chr3	184561884	184562033	150	+	utr5	EPHB3	0.658348307236838	NA	0.593651099889925	1	0.66451870351678	0.986501168175393	0.884005324943932	0.934499917082456	0.227671603596009	0.262038285757163	0.0795446245007345	0.15100835072807	-0.0343666821611538
chr3	184581408	184581861	454	+	utr3	EPHB3	0.48004565022898	NA	0.425672553347884	1	0.466271251858033	0.950759148453906	0.676093271571474	0.7741216191249	0.117191726340868	0.262038285757163	0.0795446245007345	0.15100835072807	-0.144846559416295
chr3	185292031	185292231	201	+	utr3	MAP3K13	0.317871628116434	NA	0.274452088920019	1	0.270622795320272	0.88419529629899	0.78261170089217	0.858081764023723	0.128190207225236	0.13920842134123	0.118599382219699	0.211706319611381	-0.0110182141159937
chr3	185629818	185630116	299	+	utr3	SENP2	0.267162486575228	NA	0.226732630899803	1	0.264821604978676	0.880457973604181	0.557182132069375	0.673707769754884	0.35344210762903	0.396740438902111	7.10897766541691e-11	4.3310807003968e-10	-0.0432983312730813
chr3	185630266	185630714	449	+	utr3	SENP2	0.428601988001608	0.960010182394116	0.455962293611459	1	0.486065430995641	0.954517340839874	0.403262663448244	0.540808272720231	0.470267482563369	0.396740438902111	7.10897766541691e-11	4.3310807003968e-10	0.0735270436612581
chr3	186570766	186572095	1330	+	utr5	DNAJB11	0.85994138293104	0.990275870605784	0.998913316052679	1	0.969711636468051	0.991589773625818	0.0140468829764647	0.148041209152311	-0.429702828441706	-0.307908567566414	1.15011494126595e-08	5.89556120524947e-08	-0.121794260875293
chr3	186581486	186585451	3966	+	utr3	DNAJB11	0.289668109509312	0.933048002947933	0.304710071765911	1	0.195797256674155	0.848364005969704	0.153225677753152	0.2976919622245	-0.237186156787239	-0.307908567566414	1.15011494126595e-08	5.89556120524947e-08	0.0707224107791752
chr3	186789052	186789302	251	+	utr3	EIF4A2	0.0390427071253676	0.709226073326258	0.0355567115946026	1	0.0113793301157683	0.408717395307972	0.129047482572226	0.272375287289979	-0.464515258567975	-0.549756174323088	3.39549075064054e-17	3.06934982918048e-16	0.0852409157551133
chr3	187075718	187075868	151	+	utr3	ST6GAL1	0.913070909321562	NA	0.90508798804048	1	0.945226635371851	0.991589773625818	0.725561915229213	0.813032990795783	0.175740805828311	0.155914358189782	0.243746560470698	0.378883760736691	0.0198264476385292
chr3	188609240	188609740	501	+	exon	LPP	0.559853813436622	0.97304665997365	0.397724973364451	1	0.400712505290269	0.934990140837092	0.0450293684560293	0.182550877109174	0.0759282714406509	0.464019729785304	4.05367940482001e-19	4.08723963806546e-18	-0.388091458344653
chr3	191358084	191370035	11952	+	exon	CCDC50	0.876983042232079	0.990825013354603	0.957420762859118	1	0.935523887414587	0.991589773625818	0.205979278995087	0.351106115252722	0.3453667806512	0.509925684015824	2.52443408832933e-16	2.1648138732489e-15	-0.164558903364623
chr3	193263006	193270715	7710	+	utr3	HRASLS	0.732030087930429	NA	0.764332444006041	1	0.779682756798649	0.991589773625818	0.252805227341651	0.399411318525074	-0.347151220032865	-0.302141633327065	0.00333443991892813	0.00889675783678611	-0.0450095867057996
chr3	193657195	193659485	2291	+	exon	OPA1	0.440311099064292	NA	0.404008871053862	1	0.385315128378972	0.929746539214831	0.804883931615689	0.875587289190341	0.0904523221274028	0.053345907802393	0.435639817553787	0.583442858924704	0.0371064143250097
chr3	194137800	194138388	589	+	utr3	HES1	0.8966783312134	0.992647775653167	0.958540556166752	1	0.941152465840458	0.991589773625818	0.0152454848106888	0.149235705923205	0.629130201592546	0.786897792638274	1.95236584863096e-25	2.73165483167534e-24	-0.157767591045728
chr3	194584157	194584400	244	+	exon	TMEM44-AS1	0.299659152644658	NA	0.238922813389208	1	0.253125086096127	0.878489781743408	0.815514963764952	0.883124135490092	-0.429649810786594	-0.570420929872766	0.00223359814306432	0.00616033544076073	0.140771119086172
chr3	194589968	194590114	147	+	exon	TMEM44-AS1	0.71786851737902	NA	0.625509040030114	1	0.691841963946701	0.990451834912078	0.297137203294859	0.442204506686903	-0.78956486140085	-0.570420929872766	0.00223359814306432	0.00616033544076073	-0.219143931528084
chr3	196568711	196569258	548	+	utr5	FBXO45	0.903677509036623	NA	0.796374559155433	1	0.81782513611885	0.991589773625818	0.0345448546973693	0.170104295227311	0.171845350747469	0.458349833148515	2.77861146563007e-10	1.61408861054446e-09	-0.286504482401045
chr3	196577558	196584578	7021	+	utr3	FBXO45	0.889023962218751	0.991972146501329	0.743875567194512	1	0.700342918768056	0.991589773625818	0.166792316784394	0.311657585286583	0.269625607490133	0.458349833148515	2.77861146563007e-10	1.61408861054446e-09	-0.188724225658382
chr3	196828468	196828716	249	+	utr3	PAK2	0.789677167507926	NA	0.827258760229727	1	0.851488368758174	0.991589773625818	0.227580015443306	0.373774329906535	0.429592635514358	0.521508480495818	1.24722529847132e-14	9.73946653635704e-14	-0.0919158449814595
chr3	196830408	196830707	300	+	utr3	PAK2	0.970201057691569	NA	0.947726256561623	1	0.945326282847777	0.991589773625818	0.168440977455836	0.313345815147739	0.589436646082958	0.521508480495818	1.24722529847132e-14	9.73946653635704e-14	0.0679281655871401
chr3	196885182	196899700	14519	+	utr5	SENP5	0.664018975157594	0.985276286117593	0.74003371529349	1	0.768567840696621	0.991589773625818	0.184489035409743	0.328981197301422	0.184779836459923	0.661711941561747	5.65739511958649e-19	5.66266313933347e-18	-0.476932105101824
chr3	196930823	196931022	200	+	utr3	SENP5	0.913938298939386	NA	0.96644926200074	1	0.975993824721289	0.991589773625818	0.252327541985307	0.398993859638724	0.434568542965846	0.661711941561747	5.65739511958649e-19	5.66266313933347e-18	-0.227143398595901
chr3	196943202	196943443	242	+	utr3	NCBP2-AS2	0.0487174135899323	0.743117394676029	0.0258487859787012	1	0.0880651752631426	0.713707294521665	0.0190490992439528	0.152088056277084	0.235823421894508	0.432499659477778	1.65566610557675e-12	1.12608069128402e-11	-0.19667623758327
chr3	198038975	198039175	201	+	utr3	LMLN	0.413070036235733	NA	0.278932102777536	1	0.324862447421239	0.908943426216289	0.16191117685377	0.306773122488459	0.343682694121935	0.312265580373118	0.0498986954012241	0.100770777098819	0.0314171137488169
chr3	3799810	3822770	22961	-	utr3	SUMF1	0.206104384526372	NA	0.170505989026458	1	0.12458013910254	0.769039616943418	0.466985122477679	0.597377902364685	-0.545894015386656	-0.110443182642537	0.169337108423418	0.283160049479348	-0.435450832744119
chr3	4361963	4362162	200	-	utr3	SUMF1	0.552602241156893	NA	0.411790861095346	1	0.444579242920964	0.945421753896621	0.0157837284819932	0.149276931385737	-0.182736194138909	-0.110443182642537	0.169337108423418	0.283160049479348	-0.0722930114963717
chr3	9391400	9394009	2610	-	exon	THUMPD3-AS1	0.466806062603651	0.964528802929487	0.343432684363291	1	0.287769859897886	0.89424618389641	0.0170928414458648	0.149419504115858	-1.12514057830917	-0.656983945330643	7.31254140965087e-10	4.11536447236054e-09	-0.468156632978527
chr3	9763166	9766192	3027	-	utr3	CAMK1	0.739310631773468	0.985602685502483	0.810433979268674	1	0.831410664872545	0.991589773625818	0.0518787362942055	0.188487585974863	-1.03411791841971	-1.17942331960445	3.04784259508035e-16	2.60462538811516e-15	0.145305401184743
chr3	9780408	9783185	2778	-	utr3	TADA3	0.310142837941852	0.939259120044733	0.332383614607035	1	0.328223913354349	0.909057104007267	0.0896866479898026	0.230132451760648	-0.364687092739026	-0.332216108707681	7.66930205831477e-13	5.32607176369989e-12	-0.0324709840313454
chr3	9841511	9841861	351	-	utr3	RPUSD3	0.75190756577065	NA	0.62515609307909	1	0.631367696376861	0.982254324303049	0.145563636425159	0.289881897714708	-0.632341207352624	-0.323650995502793	5.045032455118e-09	2.65775276769406e-08	-0.30869021184983
chr3	9946140	9946439	300	-	utr3	PRRT3	0.54679783550514	NA	0.409744422248711	1	0.347454908017262	0.917005096482848	0.207168725272716	0.35242062366196	-0.186634156740514	0.169443723268036	0.0841025238957195	0.158311763230842	-0.35607788000855
chr3	9946639	9947037	399	-	exon	PRRT3	0.239833454930162	NA	0.190917106709154	1	0.232691624880646	0.872483881212724	0.754967749928687	0.836605239605586	0.276187081242572	0.169443723268036	0.0841025238957195	0.158311763230842	0.106743357974536
chr3	9949348	9949896	549	-	exon	PRRT3	0.176276935248802	NA	0.0832794874917394	1	0.101840919506208	0.730828901621954	0.02747866012291	0.162796455135848	-0.0397791913766714	0.169443723268036	0.0841025238957195	0.158311763230842	-0.209222914644708
chr3	10301175	10301324	150	-	utr3	SEC13	0.569409359890341	0.973843454610507	0.665757981230742	1	0.722889593538724	0.991589773625818	0.0652893800344831	0.202163743238526	0.0251245817082607	0.331188926950043	2.70551404542925e-14	2.07053852291707e-13	-0.306064345241783
chr3	11558356	11558704	349	-	utr3	VGLL4	0.756859158410263	0.985602685502483	0.842611813291716	1	0.867382686770051	0.991589773625818	0.0180328530706902	0.151049183644012	-0.311506223129434	-0.255968468713763	4.38573676120572e-05	0.000155810561786591	-0.0555377544156704
chr3	11643763	11643912	150	-	utr5	VGLL4	0.449946475652446	NA	0.377086565238529	1	0.413897322707057	0.939861598915603	0.815192168998043	0.882979198175315	0.359292584859596	-0.255968468713763	4.38573676120572e-05	0.000155810561786591	0.615261053573359
chr3	12583851	12584889	1039	-	utr3	RAF1	0.0447422493605393	0.729808898521772	0.0321584223393428	1	0.034708183100466	0.568593653386425	0.0262496267829901	0.162071476569089	0.00306324419023448	0.27005405692624	8.49458433860415e-11	5.14356131773966e-10	-0.266990812736005
chr3	12898716	12899364	649	-	utr3	IQSEC1	0.330554807581881	0.948455935798299	0.373864791619399	1	0.383108646763836	0.929173868899896	0.55501244300033	0.671747003494144	-0.0040447577738299	0.0799282386509568	0.109818095767576	0.198510841680323	-0.0839729964247867
chr3	12901005	12901453	449	-	utr3	IQSEC1	0.502117254972854	0.96963865627465	0.542800441852952	1	0.584487650401837	0.979977067375962	0.171885090393216	0.316573084391286	-0.0514988954581681	0.0799282386509568	0.109818095767576	0.198510841680323	-0.131427134109125
chr3	12935538	12936635	1098	-	exon	IQSEC1	0.149912688357164	0.868874648969122	0.176599596868641	1	0.184763515139	0.842325145636334	0.132144304147393	0.27527486159847	0.0925766099472725	0.0799282386509568	0.109818095767576	0.198510841680323	0.0126483712963157
chr3	13316684	13317233	550	-	utr3	NUP210	0.540401087758238	0.971520161281603	0.405525070597514	1	0.401238593991383	0.935272702193156	0.120518110258327	0.263353345446418	-0.924679924652558	-0.625926759202307	1.22595974635401e-24	1.64635539430257e-23	-0.298753165450252
chr3	13818696	13854650	35955	-	utr3	WNT7A	0.421172971929068	0.960010182394116	0.45377871664602	1	0.383858221978174	0.929173868899896	0.158200158041214	0.30292758434944	1.86695225962141	1.95950037991006	1.40966932197204e-88	1.24914891208296e-86	-0.0925481202886522
chr3	14112667	14116489	3823	-	utr3	CHCHD4	0.964290738474405	0.997983801312897	0.859166053426433	1	0.921808185417236	0.991589773625818	0.0259477951495899	0.161552983309681	0.223824243057	0.316011412898071	0.00124075101308395	0.00359487721744692	-0.0921871698410707
chr3	14122056	14124821	2766	-	utr5	CHCHD4	0.187336795127579	NA	0.131251459302061	1	0.152095783681703	0.813003532782957	0.992423651276744	1	0.375244816540461	0.316011412898071	0.00124075101308395	0.00359487721744692	0.0592334036423906
chr3	14145996	14147513	1518	-	utr3	XPC	0.858885032998226	0.989966698280818	0.959902599471099	1	0.937114956563134	0.991589773625818	0.0933498237433474	0.234211544709371	0.272672992630486	0.411827255819757	2.85503595623953e-14	2.18057009410287e-13	-0.139154263189271
chr3	14156459	14158823	2365	-	utr3	XPC	0.806890570606788	0.985602685502483	0.638206272213833	1	0.624415854414104	0.981062616013812	0.0790532786957643	0.218105370535974	0.257247564964505	0.411827255819757	2.85503595623953e-14	2.18057009410287e-13	-0.154579690855252
chr3	14168271	14178583	10313	-	utr5	XPC	0.610778816075496	0.980801260889073	0.457046981859115	1	0.45378177601656	0.948264410181409	0.0374515509975331	0.173693947762586	0.0836070128444441	0.411827255819757	2.85503595623953e-14	2.18057009410287e-13	-0.328220242975313
chr3	14945200	14946146	947	-	exon	FGD5-AS1	0.283733813721762	0.933048002947933	0.202662516675343	1	0.250237940406151	0.878489781743408	0.0853723513324096	0.225489351530814	-0.67084509001168	-0.392436056935843	8.30474274885812e-21	9.16189892815793e-20	-0.278409033075836
chr3	15042809	15045184	2376	-	exon	MRPS25	0.562022462512563	0.97304665997365	0.639076074391629	1	0.637796582132737	0.983408658161248	0.0795872769657917	0.218833927437428	0.115889225989147	0.465531052914585	2.20749766085678e-17	2.01685013560096e-16	-0.349641826925438
chr3	15052145	15053400	1256	-	utr3	MRPS25	0.371877196992183	0.957619535510943	0.258797980816357	1	0.271163371763019	0.884627474091806	0.0133806161959705	0.14734545741513	0.235365642187428	0.465531052914585	2.20749766085678e-17	2.01685013560096e-16	-0.230165410727157
chr3	15073610	15074855	1246	-	utr3	RBSN	0.749809865635678	0.985602685502483	0.865881914250287	1	0.896057534045778	0.991589773625818	0.135884467257477	0.279304947759559	0.264459310415017	0.433475875541808	4.14696217581674e-13	2.93432586928212e-12	-0.169016565126792
chr3	15255744	15256887	1144	-	utr3	SH3BP5	0.490475621038734	0.968892848497375	0.556038783423139	1	0.497755526156215	0.957718329703994	0.109170558092401	0.251493230448997	0.0622163390754524	0.0508953495063215	0.544807603057821	0.681954248918966	0.0113209895691308
chr3	15259000	15271656	12657	-	utr3	SH3BP5	0.06598958004063	0.781908162908862	0.0563687827299531	1	0.0438357022047374	0.601156966699157	0.0892206093447366	0.229944039540015	0.0987328963678633	0.0508953495063215	0.544807603057821	0.681954248918966	0.0478375468615418
chr3	15276005	15330512	54508	-	utr3	SH3BP5	0.514277192999319	0.96963865627465	0.371534672617122	1	0.341361276749983	0.915061664278027	0.0736364052752247	0.21265521175391	-0.0529395263330648	0.0508953495063215	0.544807603057821	0.681954248918966	-0.103834875839386
chr3	15332027	15332530	504	-	utr5	SH3BP5	0.80359444861402	NA	0.86060416270233	1	0.887134116169399	0.991589773625818	0.138582205631482	0.282084132381974	-0.0542309066071493	0.0508953495063215	0.544807603057821	0.681954248918966	-0.105126256113471
chr3	15427486	15439354	11869	-	utr5	METTL6	0.780519800410807	0.985602685502483	0.618185053968944	1	0.643290429016741	0.983863588982368	0.00804058028897225	0.146626794155994	0.612448465123666	0.946668413702898	5.67143466658183e-16	4.76921358033682e-15	-0.334219948579232
chr3	15669880	15670529	650	-	utr3	ANKRD28	0.343352990326371	0.954043300455243	0.398321755309477	1	0.385798923519951	0.929746539214831	0.14245026535397	0.286617907426954	0.194946016308625	0.32229519766846	2.13297245487709e-10	1.25227922113337e-09	-0.127349181359835
chr3	15797651	15797851	201	-	exon	ANKRD28	0.587947548599628	NA	0.594679749757944	1	0.640509798592044	0.983408658161248	0.187010510109323	0.331619434110944	0.679798646424448	0.32229519766846	2.13297245487709e-10	1.25227922113337e-09	0.357503448755988
chr3	16259907	16260105	199	-	utr3	DPH3	0.700022032552214	NA	0.579048263539253	1	0.557951502753183	0.972860884582497	0.055795684753579	0.191908297198211	0.791761919341037	0.402470416228947	5.08742181055543e-09	2.67951276996936e-08	0.38929150311209
chr3	16260451	16260797	347	-	utr3	DPH3	0.60942225829435	0.980801260889073	0.451047044826028	1	0.480495365625742	0.954382262819911	0.0428152271137224	0.18020766160993	-0.0385524117091439	0.402470416228947	5.08742181055543e-09	2.67951276996936e-08	-0.441022827938091
chr3	17160852	17161101	250	-	utr3	TBC1D5	0.748556105220985	0.985602685502483	0.791728255723676	1	0.789590838218371	0.991589773625818	0.109393868433089	0.251728448695222	-1.03630950829873	-0.867367642225017	1.41510305424027e-44	4.07282803375812e-43	-0.168941866073715
chr3	18348826	18349325	500	-	utr3	SATB1	0.705941196795796	NA	0.698624844955279	1	0.720728330940647	0.991589773625818	0.664995689700135	0.764882126138387	-1.03638253654785	-0.935973903075031	2.00183496979706e-12	1.35555644914524e-11	-0.100408633472818
chr3	18394567	18394717	151	-	exon	SATB1	0.237275189551004	NA	0.127978676650813	1	0.135236724056337	0.789211628492368	0.044940511315233	0.182550877109174	-1.10251649614051	-0.935973903075031	2.00183496979706e-12	1.35555644914524e-11	-0.166542593065476
chr3	18425006	18425156	151	-	utr5	SATB1	0.655697394656872	NA	0.541022457916093	1	0.586442902942269	0.979977067375962	0.509898661087004	0.634555644010537	-0.947301450562975	-0.935973903075031	2.00183496979706e-12	1.35555644914524e-11	-0.0113275474879441
chr3	20184031	20186193	2163	-	utr5	SGO1	0.309429603218355	0.939259120044733	0.284120829238598	1	0.256654229081425	0.878489781743408	0.355310361347621	0.495483532849129	-0.466860687787577	-0.313750956059208	0.0135020203504093	0.0319008456730857	-0.15310973172837
chr3	23893148	23900812	7665	-	exon	NKIRAS1	0.549367928617693	NA	0.400137479109245	1	0.453835771614149	0.948264410181409	0.101550121013066	0.242826514260743	-0.216112197646614	-0.271566536833598	0.109650517008379	0.198280407548139	0.055454339186984
chr3	25645373	25664481	19109	-	utr5	TOP2B	0.93820624902147	NA	0.848512574099008	1	0.890793935892555	0.991589773625818	0.140737353592673	0.284950456385858	-0.495736604230103	-0.333247035065495	6.95388182586096e-09	3.61481960430531e-08	-0.162489569164608
chr3	27484121	27484320	200	-	utr5	SLC4A7	0.167145630970119	NA	0.0825137706293005	1	0.118568849014607	0.757446659528718	0.470725683091535	0.600519005483686	0.788251931668453	0.38141865782783	0.000294560039484319	0.00094136606206965	0.406833273840623
chr3	28323915	28324365	451	-	utr3	AZI2	0.110521174412907	NA	0.0451059990991162	1	0.0496360167805349	0.626456229862393	0.0305925397227274	0.166229639121532	-0.339713152228828	-0.442325323208662	4.24238015727418e-06	1.6922291808372e-05	0.102612170979834
chr3	31661383	31661532	150	-	utr3	OSBPL10	0.00783037954191616	NA	0.00193150482077547	1	0.00421249287725706	0.277253228386229	0.413345195625107	0.54936350943007	-0.0378104129478331	-0.342190827976696	9.46351566270896e-08	4.4362248336965e-07	0.304380415028863
chr3	31683719	31684068	350	-	exon	OSBPL10	0.600195691374438	0.980801260889073	0.655865082071778	1	0.662074628166848	0.986501168175393	0.101153311835219	0.242467004978702	-0.282741610264398	-0.342190827976696	9.46351566270896e-08	4.4362248336965e-07	0.0594492177122983
chr3	31981004	31981254	251	-	utr5	OSBPL10	0.722680758751913	NA	0.619181508767924	1	0.674989492190622	0.987364466443487	0.206349983809104	0.351449905695486	-0.578677382992795	-0.342190827976696	9.46351566270896e-08	4.4362248336965e-07	-0.236486555016099
chr3	32238130	32238280	151	-	exon	RP11-384L8.1	0.835958165378987	NA	0.752499012076598	1	0.812269726731217	0.991589773625818	0.386287616276928	0.524312341320066	-0.683613609180882	-0.739208839915101	0.00850257755692505	0.0209517816146574	0.0555952307342181
chr3	32996955	32997203	249	-	utr3	GLB1	0.499632562114279	0.96963865627465	0.355861950756197	1	0.340493168290509	0.91476950217538	0.0145679145517619	0.14830412906656	-0.363805095302569	-0.139678249520815	0.0139381032974153	0.0328276391180337	-0.224126845781754
chr3	33092651	33093742	1092	-	utr3	TMPPE	0.566579139612843	NA	0.418730017505902	1	0.396210903942033	0.934423516345866	0.17304303784486	0.317661948145895	0.919162966595168	1.11746490035426	2.64717383151019e-18	2.53962276431612e-17	-0.198301933759091
chr3	33152570	33153661	1092	-	utr3	SUSD5	0.772929372405633	0.985602685502483	0.624822843953902	1	0.58228300323761	0.979132232504265	0.0529608952935178	0.189790079529608	0.706272052395306	0.835973120335369	2.59743011966305e-27	3.96641537050214e-26	-0.129701067940063
chr3	33153760	33154008	249	-	exon	SUSD5	0.722168462503325	NA	0.717444564617489	1	0.691868932959315	0.990451834912078	0.329174803506353	0.472321749223977	0.6759100752891	0.835973120335369	2.59743011966305e-27	3.96641537050214e-26	-0.16006304504627
chr3	33389581	33390328	748	-	utr3	UBP1	0.673752325658593	0.985602685502483	0.518523540482914	1	0.569544970166494	0.974507933182533	0.0139973542866021	0.148041209152311	0.393780082966907	0.50425012765252	8.07480135419875e-16	6.73981478324969e-15	-0.110470044685613
chr3	33439941	33440140	200	-	utr5	UBP1	0.0846267973489282	NA	0.0501430314764295	1	0.049409320749136	0.624804611874048	0.855956266199973	0.913580456107457	0.492260094161935	0.50425012765252	8.07480135419875e-16	6.73981478324969e-15	-0.0119900334905843
chr3	36991324	36991722	399	-	exon	EPM2AIP1	0.94657755988501	NA	0.880389622025115	1	0.910811011876154	0.991589773625818	0.266537909517448	0.413685641873889	-0.266968937391889	0.184525321405332	0.0598711857808181	0.1181509679166	-0.451494258797221
chr3	36991822	36992890	1069	-	exon	EPM2AIP1	0.369257857260557	0.957619535510943	0.242798095514318	1	0.242206534527232	0.87699950290068	0.0326064216925032	0.168908485284199	-0.176211403014949	0.184525321405332	0.0598711857808181	0.1181509679166	-0.36073672442028
chr3	37053805	37058848	5044	-	utr3	LRRFIP2	0.886853205261082	0.991559254428548	0.990000766323135	1	0.9881514723402	0.991589773625818	0.0344603439063784	0.170104295227311	-0.0898116608373032	-0.00149408758337564	0.984028540227225	0.990559348535736	-0.0883175732539275
chr3	38122859	38123109	251	-	utr3	ACAA1	0.186880208676334	0.902851212869509	0.0931003904614531	1	0.079158672110937	0.69629830545771	0.00529375346367211	0.146626794155994	0.46426869001007	0.491518155651563	4.14697017069338e-08	2.0182193608278e-07	-0.0272494656414928
chr3	38603744	38604043	300	-	exon	SCN5A	0.739786091855684	NA	0.730567597031539	1	0.792796681076531	0.991589773625818	0.521752703706327	0.644249754151705	0.717734748575763	0.138983166234354	0.187492903238542	0.307243789140749	0.578751582341409
chr3	38633342	38649673	16332	-	utr5	SCN5A	0.873515569485724	NA	0.902757335709142	1	0.948110430733223	0.991589773625818	0.521738054729024	0.644249754151705	0.645287703517433	0.138983166234354	0.187492903238542	0.307243789140749	0.506304537283079
chr3	39097999	39098347	349	-	utr3	GORASP1	0.957697024376025	0.997153787208542	0.94204305808184	1	0.949004910247875	0.991589773625818	0.0185811165183375	0.151402890131109	0.281242139467588	0.400833601988538	8.39262655327782e-09	4.33990600871549e-08	-0.11959146252095
chr3	39142695	39143931	1237	-	utr3	CSRNP1	0.313916701491707	0.940430492334132	0.193810360438131	1	0.248572476810248	0.878489781743408	0.0516476122991092	0.188239355773483	-0.614359002786233	-0.360366203418645	3.68938532545961e-06	1.48120612863491e-05	-0.253992799367589
chr3	40446788	40453132	6345	-	exon	ENTPD3-AS1	0.945808150244494	NA	0.856968114887141	1	0.857489194064013	0.991589773625818	0.306592684528125	0.45118366892164	-0.660529868929557	-0.244157380653362	0.399951436876104	0.548662710791694	-0.416372488276195
chr3	42552993	42553341	349	-	utr3	SEC22C	0.997099175016815	NA	0.927943190744792	1	0.958449893938849	0.991589773625818	1	1	0.22731823150105	0.163244422445082	0.0168706246530703	0.038951480509699	0.0640738090559679
chr3	43079380	43080714	1335	-	utr3	POMGNT2	0.208829721622897	0.905369466751557	0.116557248359122	1	0.0916356093551614	0.717575538360568	0.0231620802154947	0.157363417874987	0.0608952875249658	0.232686460336837	0.000380441068982672	0.0011942159152436	-0.171791172811871
chr3	43347403	43347547	145	-	exon	RP11-188P20.3	0.313482590679074	NA	0.178474204146302	1	0.219385454709726	0.865092167051913	0.0597895374477977	0.1956558182728	0.10238428798474	0.892106354343798	0.826939699309361	NA	-0.789722066359058
chr3	43576866	43577164	299	-	exon	ANO10	0.203895821237803	NA	0.103893899080381	1	0.105633409062753	0.735914044200694	0.0089896308962879	0.14663018614003	0.630081064981679	1.03509172642836	1.93878335720265e-35	4.08283994379226e-34	-0.405010661446686
chr3	44442453	44442653	201	-	utr3	ZNF445	0.857955631214904	NA	0.780512239450579	1	0.807779684471613	0.991589773625818	0.178347651913659	0.322721455297841	0.507049436879205	0.483479828308383	2.18942819607649e-12	1.4777295465902e-11	0.0235696085708217
chr3	44445248	44447096	1849	-	utr3	ZNF445	0.798585584593555	0.985602685502483	0.661046847063124	1	0.713894960204728	0.991589773625818	0.0595445618403928	0.195467829027068	0.306530677317155	0.483479828308383	2.18942819607649e-12	1.4777295465902e-11	-0.176949150991228
chr3	44447345	44447595	251	-	exon	ZNF445	0.683766428022543	NA	0.558447433875974	1	0.503029937285976	0.958835051999222	0.414242640712546	0.550282385061396	0.381585119726166	0.483479828308383	2.18942819607649e-12	1.4777295465902e-11	-0.101894708582217
chr3	44447844	44448593	750	-	exon	ZNF445	0.568975327757218	NA	0.562326121051367	1	0.607523566713087	0.981039401063376	0.284816841684533	0.430961297816005	0.446560670646057	0.483479828308383	2.18942819607649e-12	1.4777295465902e-11	-0.0369191576623258
chr3	44455202	44455502	301	-	exon	ZNF445	0.972247801417516	NA	0.944421134698895	1	0.954423686496672	0.991589773625818	0.1780862779275	0.322525792754658	0.140251611393803	0.483479828308383	2.18942819607649e-12	1.4777295465902e-11	-0.34322821691458
chr3	44455601	44458344	2744	-	utr5	ZNF445	0.142470873359834	NA	0.0671668587762861	1	0.0683403144493057	0.678373286511601	0.0323928625329174	0.168847570124175	0.106434257481768	0.483479828308383	2.18942819607649e-12	1.4777295465902e-11	-0.377045570826615
chr3	44500312	44500461	150	-	exon	ZNF852	0.797047656809563	NA	0.770944714505627	1	0.856225568919543	0.991589773625818	0.951505569224216	0.982339211972941	0.195997894549436	0.02697073280413	0.905045689500337	0.945867626881841	0.169027161745306
chr3	44917892	44918042	151	-	utr3	ZDHHC3	0.615827151447543	NA	0.586425764877043	1	0.655012120186869	0.98618498191969	0.828039513389556	0.893065292497696	0.0694216507154004	0.38264553924183	8.89898704710268e-12	5.76847553134556e-11	-0.313223888526429
chr3	44925976	44926821	846	-	utr3	ZDHHC3	0.26640884590628	0.924955218585915	0.160529472502882	1	0.155588917985195	0.813003532782957	0.0558919959744923	0.191917241691016	0.1315383378472	0.38264553924183	8.89898704710268e-12	5.76847553134556e-11	-0.25110720139463
chr3	45918499	45919648	1150	-	utr3	FYCO1	0.340835600613996	0.952547035459128	0.351755957148167	1	0.363595149493574	0.922780528783041	0.346300835541994	0.487575716929117	0.52229106534009	0.766959375469152	9.11306769961195e-45	2.65686760303663e-43	-0.244668310129063
chr3	45919798	45920347	550	-	utr3	FYCO1	0.347218236371768	0.956662231727333	0.221305592747781	1	0.2130916602333	0.861841971299833	0.0344671822884464	0.170104295227311	0.503339830327159	0.766959375469152	9.11306769961195e-45	2.65686760303663e-43	-0.263619545141993
chr3	45921247	45921646	400	-	utr3	FYCO1	0.107503498888144	NA	0.078176698049212	1	0.0779352198662028	0.694918412528872	0.69649191213631	0.789546171487167	0.7029896040719	0.766959375469152	9.11306769961195e-45	2.65686760303663e-43	-0.0639697713972524
chr3	45962304	45965124	2821	-	exon	FYCO1	0.715604435218598	NA	0.563986884518276	1	0.559536659563563	0.973228118242444	0.0999359836706319	0.240970124827267	0.754029545769623	0.766959375469152	9.11306769961195e-45	2.65686760303663e-43	-0.0129298296995295
chr3	45966425	45966875	451	-	exon	FYCO1	0.277081673723503	0.929799469112785	0.272299441263534	1	0.253683482507972	0.878489781743408	0.142205649734921	0.286310642486552	0.819850350851984	0.766959375469152	9.11306769961195e-45	2.65686760303663e-43	0.0528909753828321
chr3	45966975	45967275	301	-	exon	FYCO1	0.487407565583269	NA	0.468503512556973	1	0.46392952814477	0.950747806170599	0.286627853986145	0.432591671110942	0.933791373552501	0.766959375469152	9.11306769961195e-45	2.65686760303663e-43	0.166831998083348
chr3	45967425	45968674	1250	-	exon	FYCO1	0.563534749211554	0.97304665997365	0.415024972089508	1	0.421524896515545	0.941791899818991	0.0249014475678134	0.160067095645475	0.689963394122953	0.766959375469152	9.11306769961195e-45	2.65686760303663e-43	-0.0769959813461994
chr3	46670390	46670938	549	-	utr3	ALS2CL	0.597699374798088	NA	0.579544632752907	1	0.610278849989954	0.981039401063376	0.713191135879818	0.803312365885239	1.29870878867847	1.29793702341106	4.21682821714327e-24	5.50436346422561e-23	0.000771765267416624
chr3	46976568	46976766	199	-	utr5	CCDC12	0.421195030035018	NA	0.291498588905803	1	0.290247059823842	0.894267849848772	0.14219025850274	0.28631049358324	-0.102932448270927	0.188702370523252	0.0115941274412686	0.0277834266482974	-0.291634818794179
chr3	47016878	47017659	782	-	utr3	SETD2	0.23699345273013	0.912619964089719	0.139770268606157	1	0.122182145604042	0.76592329568497	0	0	-0.169840278130241	0.172396809954797	0.00610191047165882	0.0154868630110688	-0.342237088085039
chr3	47056862	47062179	5318	-	utr3	SETD2	0.87095876633737	0.990825013354603	0.740414954156989	1	0.77136965307896	0.991589773625818	0.0173679725788332	0.149419504115858	0.0397951227299854	0.172396809954797	0.00610191047165882	0.0154868630110688	-0.132601687224812
chr3	47064586	47080857	16272	-	utr3	SETD2	0.481123968364211	NA	0.331568184836282	1	0.393961737199453	0.933088290893586	0.0952504402920817	0.236004935039713	-0.068054741541884	0.172396809954797	0.00610191047165882	0.0154868630110688	-0.240451551496681
chr3	47083892	47086202	2311	-	utr3	SETD2	0.470076373363893	0.965515025026532	0.481523646267416	1	0.528772279763668	0.966209236504069	0.205089690434896	0.350318390966035	0.0655110754228065	0.172396809954797	0.00610191047165882	0.0154868630110688	-0.106885734531991
chr3	47120491	47120939	449	-	exon	SETD2	0.371914778773275	NA	0.258719410165097	1	0.241271070793371	0.876093597266355	0.0158220186546212	0.149276931385737	0.0681333416247025	0.172396809954797	0.00610191047165882	0.0154868630110688	-0.104263468330095
chr3	47121039	47121338	300	-	exon	SETD2	0.0160530865322905	NA	0.00369346655811068	1	0.00634028196166412	0.323804782588595	0.404755661718187	0.54211040619349	0.453482170004006	0.172396809954797	0.00610191047165882	0.0154868630110688	0.281085360049209
chr3	47122285	47122534	250	-	exon	SETD2	0.873157467048512	NA	0.899080297962654	1	0.930501703684541	0.991589773625818	0.368310258158178	0.507740640570297	-0.0884252211227322	0.172396809954797	0.00610191047165882	0.0154868630110688	-0.26082203107753
chr3	47122983	47123232	250	-	exon	SETD2	0.44781039780529	NA	0.298336564690884	1	0.356029444830354	0.920926201222077	0.0563295435487731	0.191931884896579	-0.222186155785367	0.172396809954797	0.00610191047165882	0.0154868630110688	-0.394582965740164
chr3	47413744	47413942	199	-	utr3	SCAP	0.725529831496249	0.985602685502483	0.576812457205488	1	0.541103287123679	0.967880599732237	0.0250748617318077	0.16056044552346	0.0954642285527496	0.318296036894255	9.38326963893134e-11	5.66640389065216e-10	-0.222831808341506
chr3	47417812	47418339	528	-	utr3	SCAP	0.684012374723493	0.985602685502483	0.740948754756022	1	0.800867061184718	0.991589773625818	0.233694728285061	0.380627615900782	0.267230659689537	0.318296036894255	9.38326963893134e-11	5.66640389065216e-10	-0.051065377204718
chr3	47495788	47496134	347	-	utr3	ELP6	0.879065085782038	0.990825013354603	0.991618152596555	1	0.989482328466994	0.991785740424131	0.0403397738352351	0.176683113471627	-0.501798230310593	-0.435297580713944	8.90109607139673e-10	4.97539674820577e-09	-0.0665006495966486
chr3	47513094	47513292	199	-	utr5	ELP6	0.876090515804637	NA	0.803462481977956	1	0.858742843479269	0.991589773625818	0.249644041905973	0.396427358024505	0.0422517279471489	-0.435297580713944	8.90109607139673e-10	4.97539674820577e-09	0.477549308661093
chr3	47576857	47577898	1042	-	utr5	CSPG5	0.572436505177234	0.973843454610507	0.427688937141355	1	0.427714005129391	0.942446804936653	0.0078624811712531	0.146626794155994	-1.40335655587295	-1.11564722857507	6.61960081216409e-18	6.21558643673121e-17	-0.287709327297877
chr3	47588170	47610151	21982	-	utr3	SMARCC1	0.417362889200147	0.960010182394116	0.467323982181926	1	0.444528299530508	0.945421753896621	0.0349296651865768	0.170556083933045	-0.424328201731694	-0.383217970170666	1.34918498496613e-15	1.11334780985706e-14	-0.0411102315610285
chr3	47635254	47661382	26129	-	exon	SMARCC1	0.801443404303785	0.985602685502483	0.649869758809569	1	0.675900000984	0.987364466443487	0.0629223515670854	0.199752818527846	-0.451929599571021	-0.383217970170666	1.34918498496613e-15	1.11334780985706e-14	-0.0687116294003551
chr3	47772886	47781802	8917	-	utr5	SMARCC1	0.943873254494286	0.995440873163705	0.826574489301916	1	0.840753939751331	0.991589773625818	0.0310083102912269	0.166841489914684	-0.568807587017611	-0.383217970170666	1.34918498496613e-15	1.11334780985706e-14	-0.185589616846945
chr3	47851040	47851190	151	-	utr3	MAP4	0.769220736798831	0.985602685502483	0.862999584184586	1	0.917114643180188	0.991589773625818	0.0102196615237328	0.14663018614003	0.444414946337453	0.372027195434686	2.82071709282992e-24	3.70545104601669e-23	0.072387750902767
chr3	47869309	47871094	1786	-	exon	MAP4	0.136703240467859	0.85962635167298	0.121375642431916	1	0.131080972748544	0.782050923273474	0.156386897549156	0.301390234971526	0.413462106065809	0.372027195434686	2.82071709282992e-24	3.70545104601669e-23	0.0414349106311226
chr3	47875729	47876998	1270	-	exon	MAP4	0.432555847798176	0.960010182394116	0.500205612986946	1	0.568782994092093	0.974359128046422	0.0638285675255195	0.200924909041592	0.368033090041566	0.372027195434686	2.82071709282992e-24	3.70545104601669e-23	-0.00399410539311962
chr3	47911755	47912255	501	-	exon	MAP4	0.65653614632222	NA	0.538084958756172	1	0.538245433658468	0.967321086308682	0.346621486356345	0.487733855433477	1.33281066479124	0.372027195434686	2.82071709282992e-24	3.70545104601669e-23	0.960783469356558
chr3	47912355	47917160	4806	-	exon	MAP4	0.766765877640701	0.985602685502483	0.592207074297324	1	0.609168914458875	0.981039401063376	0.00766263631520148	0.146626794155994	0.216819078754235	0.372027195434686	2.82071709282992e-24	3.70545104601669e-23	-0.155208116680451
chr3	48158683	48159080	398	-	utr3	CDC25A	0.58518066464688	0.976519506434753	0.441138478698924	1	0.480322528028814	0.954382262819911	0.0569265836255805	0.19278993419227	-0.459603901787802	-0.281725533202364	0.000127010482215386	0.000427163671855665	-0.177878368585438
chr3	48290938	48291132	195	-	exon	FCF1P2	0.791568255947114	NA	0.702302567377464	1	0.738206706235318	0.991589773625818	0.192874595208505	0.33732438263247	1.30876585421268	1.46614573701485	1.61214972945914e-13	1.17089241367269e-12	-0.157379882802167
chr3	48294008	48294207	200	-	utr3	NME6	0.937753433186139	NA	0.86677977087596	1	0.89531361724039	0.991589773625818	0.143837555698701	0.288106312742412	0.335634933384138	0.18702414798431	0.00772339007796849	0.0192059316935843	0.148610785399828
chr3	48294306	48294703	398	-	utr3	NME6	0.970117811367554	0.998892700887922	0.911686312774758	1	0.909563795069422	0.991589773625818	0.310113122747846	0.454635008517792	-0.0640125163383232	0.18702414798431	0.00772339007796849	0.0192059316935843	-0.251036664322633
chr3	48404054	48404353	300	-	utr3	PLXNB1	0.850522167017549	NA	0.763112792860114	1	0.795427954234144	0.991589773625818	0.337298838015234	0.479889624005233	-0.671131913337381	-0.18062058614082	0.0414161041746997	0.0857275907159327	-0.490511327196561
chr3	48432557	48433000	444	-	exon	CCDC51	0.120859704915154	0.849369954070437	0.0587346462292012	1	0.0493306113276606	0.624804611874048	0.00221845302349299	0.146626794155994	0.263963704332477	0.546376711197417	5.07529155361104e-13	3.57279137471315e-12	-0.282413006864941
chr3	48433147	48435068	1922	-	utr5	CCDC51	0.137359365171963	0.859654670392707	0.120313202614844	1	0.117349176580379	0.756517888206345	0.428871631237984	0.56406336413597	0.594710286150545	0.546376711197417	5.07529155361104e-13	3.57279137471315e-12	0.048333574953128
chr3	48440352	48440638	287	-	utr5	CCDC51	0.508309613445752	0.96963865627465	0.370018378253733	1	0.333402855845285	0.910661568984647	0.0788616807303215	0.217879949845725	-0.333692801314554	0.546376711197417	5.07529155361104e-13	3.57279137471315e-12	-0.880069512511971
chr3	48519223	48519719	497	-	utr3	PFKFB4	0.439544471451704	0.960010182394116	0.481621426520518	1	0.494528055064765	0.95690981311556	0.129935768225812	0.27344735191138	1.18637055832344	1.17455907138699	1.4867874730083e-80	1.11387414227831e-78	0.0118114869364494
chr3	48638218	48640209	1992	-	exon	CELSR3	0.68437795417991	NA	0.67818445645718	1	0.698099492003436	0.991589773625818	0.496310412244322	0.622703331029055	0.340059084784162	0.573503891930824	1.10409651669716e-09	6.12717804316585e-09	-0.233444807146662
chr3	48659267	48659516	250	-	exon	CELSR3	0.317076535611377	NA	0.204325390197244	1	0.237580738122554	0.873646394515228	0.126892944140191	0.270176889380162	0.547654307905305	0.573503891930824	1.10409651669716e-09	6.12717804316585e-09	-0.0258495840255194
chr3	48681408	48681607	200	-	utr3	NCKIPSD	0.197032100208189	0.90417673587716	0.0907256005200313	1	0.115614611948547	0.754815833173343	0.0171035863292117	0.149419504115858	0.09147948232096	0.323457271036145	8.36845967432404e-07	3.58567467120127e-06	-0.231977788715185
chr3	48688202	48688600	399	-	utr3	IP6K2	0.76762354027444	0.985602685502483	0.614645869117646	1	0.62323368165502	0.981062616013812	0.0352484737166665	0.170850434833264	-0.87566867027856	-0.797479022158424	1.01721142833524e-38	2.39738018519849e-37	-0.0781896481201362
chr3	48691455	48693175	1721	-	exon	IP6K2	0.681652007749805	NA	0.717470095614092	1	0.732774276009661	0.991589773625818	0.20182432886048	0.346514223850473	-0.752378015961747	-0.797479022158424	1.01721142833524e-38	2.39738018519849e-37	0.0451010061966773
chr3	48693731	48694080	350	-	utr3	IP6K2	0.485407740430364	NA	0.34001977615078	1	0.333169731530722	0.910661568984647	0.0185985414594081	0.151412864529293	-1.10031620314256	-0.797479022158424	1.01721142833524e-38	2.39738018519849e-37	-0.302837180984131
chr3	48695324	48695473	150	-	utr5	IP6K2	0.0124300668532219	0.531353564475254	0.0053995068763225	1	0.00476990260811341	0.293336906495939	0.836394037921538	0.899222210791981	-0.709559972511617	-0.797479022158424	1.01721142833524e-38	2.39738018519849e-37	0.0879190496468066
chr3	48751203	48752259	1057	-	utr3	PRKAR2A	0.00755228638088213	0.420410608535772	0.0042018163898307	1	0.0046773894873986	0.293336906495939	0.750282070932761	0.83293851389368	0.72458846471489	0.569565384594088	1.11679119550862e-26	1.66327883894937e-25	0.155023080120802
chr3	48857476	48857624	149	-	utr3	SLC25A20	0.635049160034401	NA	0.52513398675361	1	0.579138272909272	0.977797252894198	0.258600982025986	0.405853618721581	0.366635225548392	0.743305345335993	9.76156093909227e-06	3.74046917385583e-05	-0.376670119787601
chr3	49015488	49015836	349	-	utr3	DALRD3	0.267689126083455	0.925824226010529	0.162792589637958	1	0.14799057255613	0.80549715537881	0.0576041655987123	0.193866954153967	-0.412312098412774	0.480382367311987	1.57378795868307e-09	8.62913277944591e-09	-0.892694465724761
chr3	49029957	49030557	601	-	utr3	QRICH1	0.669291098626444	0.985602685502483	0.520484059282212	1	0.531054369248854	0.967224716085232	0.0345713083426741	0.170104295227311	-0.213750623794982	-0.0529117096578614	0.299408943932801	0.442614644872676	-0.160838914137121
chr3	49047212	49086936	39725	-	utr5	QRICH1	0.621683611157051	0.980801260889073	0.791229525755531	1	0.763057386577116	0.991589773625818	0.153024555818957	0.297455802554903	-0.089970417700025	-0.0529117096578614	0.299408943932801	0.442614644872676	-0.0370587080421636
chr3	49102244	49102717	474	-	utr3	QARS	0.5965595746538	0.979395381297944	0.642138085680034	1	0.615583730258335	0.981062616013812	0.111218080623572	0.253801533758491	-0.0744061095003363	-0.112047122308499	0.0031955323787189	0.00855475332962289	0.0376410128081622
chr3	49119023	49119173	151	-	utr5	USP19	0.761743890208704	NA	0.627411335690643	1	0.653627496568236	0.985579847405651	0.112099800529873	0.25465107791541	-0.401211550365314	-0.182560982570033	0.000729742762278112	0.00219642443533014	-0.218650567795281
chr3	49121363	49122406	1044	-	exon	LAMB2	0.562095219893099	0.97304665997365	0.62247353724881	1	0.439147120390883	0.945421753896621	0.246018226613266	0.39327261930992	-0.300296677072739	-0.302115918391183	2.55965991275201e-07	1.15268619349668e-06	0.00181924131844419
chr3	49122654	49122953	300	-	exon	LAMB2	0.864564424353101	0.990341409983363	0.743911637260875	1	0.769292772101489	0.991589773625818	0.13158633699842	0.274661565214882	-0.334394517772175	-0.302115918391183	2.55965991275201e-07	1.15268619349668e-06	-0.0322785993809923
chr3	49162683	49164068	1386	-	utr3	CCDC71	0.878188602773009	0.990825013354603	0.711007353062464	1	0.725731780273338	0.991589773625818	0.0843669898816279	0.224185544941708	0.0341483348320647	0.159023702279874	0.0463883624646285	0.0945395668298582	-0.124875367447809
chr3	49274529	49276966	2438	-	utr5	C3orf62	0.972088360230287	NA	0.97209417203285	1	0.975960108244993	0.991589773625818	0.295102794752339	0.440190873354293	0.295963532753422	0.466351659818821	0.00268398637943207	0.00729509622457115	-0.170388127065399
chr3	49277831	49278427	597	-	utr3	USP4	0.892925163831367	0.992647775653167	0.771149467289688	1	0.735654423294917	0.991589773625818	0.268641271931196	0.415673528475766	0.775573249014326	0.958064188426282	2.31840197424486e-58	1.01089686083343e-56	-0.182490939411956
chr3	49317131	49317429	299	-	exon	USP4	0.988950095084583	NA	0.953275167509778	1	0.961608299277026	0.991589773625818	0.515823906671869	0.639610434369518	0.317319418020021	0.958064188426282	2.31840197424486e-58	1.01089686083343e-56	-0.640744770406261
chr3	49424495	49424782	288	-	utr3	RP11-949J7.8	0.342483419903934	NA	0.269681676142113	1	0.309704521797729	0.90755519502442	0.870808116961334	0.924627659750128	0.157878888820148	NA	NA	NA	NA
chr3	49717278	49718412	1135	-	utr3	GMPPB	0.67067687106355	0.985602685502483	0.720755949961184	1	0.726853057935073	0.991589773625818	0.0798572590525087	0.2191511221629	0.932198292971091	-0.0340942831155622	0.644594062507063	0.764001102994492	0.966292576086653
chr3	49718708	49719646	939	-	utr3	GMPPB	0.538582107364836	0.971520161281603	0.419846962183459	1	0.38775786181933	0.929746539214831	0.251873117237042	0.398511283849229	1.02481505267603	-0.0340942831155622	0.644594062507063	0.764001102994492	1.05890933579159
chr3	49720839	49721887	1049	-	utr3	GMPPB	0.867360914786057	0.990595166182038	0.986022067984516	1	0.993674443278941	0.994259552152988	0.01111267840607	0.14663018614003	-0.0542138311583222	-0.0340942831155622	0.644594062507063	0.764001102994492	-0.0201195480427599
chr3	49723601	49723901	301	-	utr5	GMPPB	0.181842943693851	0.902851212869509	0.155174238117594	1	0.141587166098305	0.798122542180837	0.479079350553706	0.607568438873049	-0.019806074339797	-0.0340942831155622	0.644594062507063	0.764001102994492	0.0142882087757652
chr3	49727043	49727643	601	-	utr3	IP6K1	0.326518981839903	0.946068127716936	0.210203117032579	1	0.227674123042833	0.869439032193144	0.0574797347588748	0.19369230252621	-0.01043667653633	0.183525975106093	0.00098415782760831	0.00290038550148531	-0.193962651642423
chr3	49828846	49829143	298	-	utr3	TRAIP	0.142830798155174	0.861110985699503	0.065242819723466	1	0.0604039766078544	0.655195676102999	0.0310964715025848	0.167010269641741	0.423977200397624	0.710991889767943	7.50961373736208e-23	9.2414226196517e-22	-0.287014689370319
chr3	49841838	49842500	663	-	exon	TRAIP	0.894536133071075	NA	0.780906040553443	1	0.777249240278064	0.991589773625818	0.343302204708512	0.485080145020749	0.619828564016548	0.710991889767943	7.50961373736208e-23	9.2414226196517e-22	-0.0911633257513952
chr3	49909111	49909260	150	-	exon	MON1A	0.284889286618887	NA	0.1606743545564	1	0.178248440607341	0.836390472553373	0.045714268582574	0.182990745344988	0.413598745538801	0.699073935960832	9.94158484252281e-15	7.79777290804859e-14	-0.285475190422031
chr3	49910107	49910704	598	-	exon	MON1A	0.958691398758605	0.997233712400885	0.83714572435656	1	0.830369852191408	0.991589773625818	0.164350550779927	0.309307339425937	0.711422680429075	0.699073935960832	9.94158484252281e-15	7.79777290804859e-14	0.0123487444682427
chr3	49911594	49911893	300	-	exon	MON1A	0.488256908894943	NA	0.470127372825636	1	0.492376854559675	0.956573462647453	0.475883973066841	0.604582561310772	0.113194703401395	0.699073935960832	9.94158484252281e-15	7.79777290804859e-14	-0.585879232559437
chr3	49913224	49915886	2663	-	exon	MON1A	0.728865483683367	NA	0.600795487268547	1	0.618695037620618	0.981062616013812	0.205990206433274	0.351106115252722	0.543381047814377	0.699073935960832	9.94158484252281e-15	7.79777290804859e-14	-0.155692888146455
chr3	50296501	50296949	449	-	utr3	NAT6	0.132087631170666	NA	0.0599469124057874	1	0.0355078186087367	0.568785358702692	0.0519218157599278	0.188487585974863	-0.586203814089875	-0.155940732544411	0.207132618107898	0.333892899927224	-0.430263081545464
chr3	50297098	50297645	548	-	utr5	NAT6	0.647487669187353	NA	0.524888288604572	1	0.475887487593103	0.954382262819911	0.0445871645142063	0.182523497153557	-0.328386078331575	-0.155940732544411	0.207132618107898	0.333892899927224	-0.172445345787163
chr3	50319710	50324938	5229	-	utr3	TUSC2	0.401032531042182	0.957619535510943	0.282431998526209	1	0.201375223163287	0.85126665957176	0.00702739829798704	0.146626794155994	-1.05470692363058	0.258050684036246	1.14445028517836e-05	4.35162171646642e-05	-1.31275760766683
chr3	50337151	50337400	250	-	utr5	RASSF1	0.0591020033813815	NA	0.0320634997312517	1	0.0133161082858516	0.428407394284232	0.891408050691157	0.940264283373645	0.0960296780836003	-0.168127607314655	0.0492753394700131	0.0996695677372844	0.264157285398255
chr3	50354849	50358312	3464	-	utr3	TMEM115	0.498218492516226	0.96963865627465	0.356912832325956	1	0.338057962855362	0.913939751474172	0.0917828041812008	0.232089309490666	0.4037033658145	0.568112465147165	6.62130939741178e-17	5.87365024155764e-16	-0.164409099332666
chr3	50358462	50359261	800	-	utr5	TMEM115	0.596078203773337	0.979395381297944	0.701090925541985	1	0.672114495571009	0.986501168175393	0.00362440619852389	0.146626794155994	0.526188932141467	0.568112465147165	6.62130939741178e-17	5.87365024155764e-16	-0.0419235330056981
chr3	50559374	50559673	300	-	utr3	C3orf18	0.730662409965014	NA	0.599985052355904	1	0.651687768691478	0.98524406874069	0.0895811308596792	0.230132451760648	-0.538360892974829	-0.416145610988103	1.16340759963453e-05	4.41894700964271e-05	-0.122215281986726
chr3	50607433	50607731	299	-	utr3	CISH	0.873336718164631	NA	0.800479145656306	1	0.865200149854251	0.991589773625818	0.318259021782458	0.462478738118974	-1.0392420487113	-0.684315759945068	0.00135034224018244	0.00388689151286884	-0.354926288766232
chr3	51398583	51398783	201	-	utr3	DCAF1	0.326586068310818	NA	0.192490575435354	1	0.206652280751965	0.856674302908788	0.0957322219748854	0.236540210595447	-0.0952959989384052	0.0561800885058313	0.412077771110004	0.56112572896853	-0.151476087444237
chr3	51403198	51412431	9234	-	exon	DCAF1	0.781610953330264	NA	0.673859172775991	1	0.691092202268972	0.990351792761471	0.0643382901234056	0.201370414676072	-0.0495768909052176	0.0561800885058313	0.412077771110004	0.56112572896853	-0.105756979411049
chr3	51419760	51420760	1001	-	exon	DCAF1	0.586344271857758	0.976519506434753	0.655053034448279	1	0.598076183939187	0.980465450274219	0.18259500537416	0.327240095825707	-0.0502744773023569	0.0561800885058313	0.412077771110004	0.56112572896853	-0.106454565808188
chr3	51441500	51463128	21629	-	exon	DCAF1	0.708533895063724	0.985602685502483	0.782651751200703	1	0.800865404689185	0.991589773625818	0.0740994187575496	0.213140839320213	-0.0628376012661044	0.0561800885058313	0.412077771110004	0.56112572896853	-0.119017689771936
chr3	51960886	51961372	487	-	utr5	PCBP4	0.230436846783903	0.911162157356097	0.219327150766996	1	0.19820801081678	0.84995293612231	0.330271832729196	0.473496019126717	-0.710754626548486	-0.681851777021926	2.55367829055328e-31	4.65594309567468e-30	-0.0289028495265595
chr3	52049219	52049369	151	-	utr3	DUSP7	0.723915907904835	0.985602685502483	0.573284976760194	1	0.597873247848464	0.980465450274219	0.00838440589520417	0.146626794155994	0.477594733556649	0.777469143765873	1.14929130810234e-45	3.46511329392857e-44	-0.299874410209223
chr3	52049619	52049868	250	-	utr3	DUSP7	0.454858288295809	0.961803355973552	0.452761851526409	1	0.438182542248127	0.94535137069975	0.367189880263037	0.506681916571437	0.712444835527093	0.777469143765873	1.14929130810234e-45	3.46511329392857e-44	-0.0650243082387796
chr3	52050018	52050268	251	-	utr3	DUSP7	0.316881153801241	0.940430492334132	0.18752602113599	1	0.159169499763232	0.816558687940777	0.117980428432686	0.260721612365015	0.527323336159949	0.777469143765873	1.14929130810234e-45	3.46511329392857e-44	-0.250145807605924
chr3	52050368	52051018	651	-	utr3	DUSP7	0.804519555949566	0.985602685502483	0.641180050600536	1	0.62836002168223	0.981805049701673	0.0454141891712248	0.182738852013205	0.784095683417568	0.777469143765873	1.14929130810234e-45	3.46511329392857e-44	0.00662653965169491
chr3	52054026	52054275	250	-	exon	DUSP7	0.303932701341662	0.937763416705722	0.289365262727605	1	0.273969919319056	0.884769476833414	0.106944962249357	0.2488813787805	0.760347293185649	0.777469143765873	1.14929130810234e-45	3.46511329392857e-44	-0.017121850580224
chr3	52056300	52056450	151	-	utr5	DUSP7	0.102215219023084	NA	0.0448913544757242	1	0.0740686833387722	0.687747004695512	0.0404024058661033	0.176683113471627	0.080918834737507	0.777469143765873	1.14929130810234e-45	3.46511329392857e-44	-0.696550309028366
chr3	52075552	52096585	21034	-	utr3	POC1A	0.280525480686113	0.930431432519571	0.163082967112696	1	0.176481282051944	0.834119915302864	0.00123477730178501	0.146626794155994	-0.0923796941889348	0.346856381669145	3.48794435398312e-08	1.70824976750247e-07	-0.43923607585808
chr3	52254769	52255168	400	-	utr3	WDR82	0.131345936361672	0.859155421441188	0.11500278049725	1	0.105236497070304	0.735407593470428	0.410617871941548	0.547036557280262	0.277184665880213	0.329289121608136	2.37171057866605e-13	1.70156124887872e-12	-0.0521044557279235
chr3	52256811	52256960	150	-	utr3	WDR82	0.791369628322496	0.985602685502483	0.639790555163069	1	0.631140375415431	0.982205969300245	0.053235278985143	0.190105474386869	0.224522668882835	0.329289121608136	2.37171057866605e-13	1.70156124887872e-12	-0.104766452725301
chr3	52257109	52258673	1565	-	utr3	WDR82	0.550856594967998	0.972534373192509	0.411285041586304	1	0.367317472727493	0.923638397418969	0.0308967705620466	0.166734073407948	0.19589131387186	0.329289121608136	2.37171057866605e-13	1.70156124887872e-12	-0.133397807736277
chr3	52278347	52278596	250	-	utr5	WDR82	0.209241273050284	0.905369466751557	0.107676341034765	1	0.116061326064707	0.755146825112853	0.013840147062719	0.147997728201569	-0.0183039578401287	0.329289121608136	2.37171057866605e-13	1.70156124887872e-12	-0.347593079448265
chr3	52292778	52293125	348	-	exon	GLYCTK-AS1	0.796413023499988	NA	0.829577814299998	1	0.853737973195354	0.991589773625818	0.156311872932676	0.301307778576629	-0.985276712910855	0.383894603044565	0.819845778919167	NA	-1.36917131595542
chr3	52402783	52402932	150	-	exon	BAP1	0.84117342264162	NA	0.921663169114831	1	0.952789012608209	0.991589773625818	0.0551869286570787	0.191311956687336	-0.0280035891896688	0.0650761574957735	0.206508325918748	0.333083594838805	-0.0930797466854423
chr3	52403081	52403495	415	-	exon	BAP1	0.729016869063062	0.985602685502483	0.566433518182111	1	0.598176630158197	0.980465450274219	0.0482993913951273	0.184670767027579	-0.00364706362603767	0.0650761574957735	0.206508325918748	0.333083594838805	-0.0687232211218112
chr3	52408596	52409855	1260	-	utr5	BAP1	0.857217834109931	0.989838881219001	0.736271875475697	1	0.751138744384496	0.991589773625818	0.162729638296077	0.3074951879327	-0.0626524137529039	0.0650761574957735	0.206508325918748	0.333083594838805	-0.127728571248677
chr3	52435682	52437532	1851	-	exon	SEMA3G	0.711987492380933	NA	0.701312182911577	1	0.744938155024903	0.991589773625818	0.478234174790761	0.606929741481317	-0.398374025487822	-0.344940033107484	0.00403108754978976	0.0105988064972298	-0.0534339923803379
chr3	52451478	52452524	1047	-	utr5	TNNC1	0.528973668448151	0.971520161281603	0.388599572188555	1	0.272740300883029	0.884627474091806	0.00924265075580688	0.14663018614003	-0.331653573498962	-0.0848237764881832	0.46476719689646	0.61148631839025	-0.246829797010779
chr3	52532448	52533737	1290	-	exon	NT5DC2	0.997666234523984	0.999999361947495	0.901086603050034	1	0.919039819096184	0.991589773625818	0.0841544222748661	0.223975100059554	-1.25457547843722	-1.10310529031337	4.21144291173682e-132	7.65584581668157e-130	-0.151470188123846
chr3	52609488	52627273	17786	-	exon	PBRM1	0.258015144342075	0.919754569669193	0.161422600604979	1	0.127050053151089	0.774384621558857	0.126935898369246	0.270206788784642	-0.578721346506946	-0.352173666677807	1.01923299916604e-07	4.76252077837496e-07	-0.226547679829138
chr3	52685552	52685917	366	-	utr5	PBRM1	0.211256392261535	NA	0.130764536224317	1	0.148192137064874	0.80549715537881	0.853806631959008	0.912006928176109	-0.149436457916764	-0.352173666677807	1.01923299916604e-07	4.76252077837496e-07	0.202737208761043
chr3	52694585	52695237	653	-	utr3	GLT8D1	0.465020985206508	0.964162565096353	0.321269278089935	1	0.331509645799876	0.909632070593753	0.011962621994641	0.14663018614003	-0.448025257201372	-0.180025596036179	0.0127428787897881	0.0302866941280456	-0.267999661165194
chr3	52704941	52705834	894	-	utr5	GLT8D1	0.90530349386629	0.993006682398691	0.779501060638899	1	0.77950603487453	0.991589773625818	0.111914111864621	0.254499229554808	-0.805331273915586	-0.180025596036179	0.0127428787897881	0.0302866941280456	-0.625305677879408
chr3	52711694	52737671	25978	-	utr3	NEK4	0.295521378536202	NA	0.172543745936729	1	0.190412585697396	0.843051838588615	0.0994861548812626	0.240350937965692	0.155500374457656	0.192580500377231	0.014862398757034	0.034789157779791	-0.0370801259195751
chr3	52752054	52752304	251	-	exon	NEK4	0.645620255361484	NA	0.529440202000865	1	0.500606955013212	0.957835370236853	0.10468095838095	0.246001568274669	-0.208136748742361	0.192580500377231	0.014862398757034	0.034789157779791	-0.400717249119591
chr3	52839959	52840545	587	-	utr3	TMEM110	0.97966680569755	0.999999361947495	0.883197134751984	1	0.852945461460185	0.991589773625818	0.0494571361321929	0.185873810676295	0.707885093750167	0.716087059392551	0.00732257997850469	0.0182797105498191	-0.00820196564238396
chr3	52904717	52905215	499	-	utr3	SFMBT1	0.723871755429922	NA	0.758207585170814	1	0.794074373544723	0.991589773625818	0.208568594916886	0.353577579482805	-0.393024020799084	-0.226479919597998	0.00917104867611982	0.0224379848015547	-0.166544101201087
chr3	53045265	53046011	747	-	utr5	SFMBT1	0.639672427204594	NA	0.518904949196428	1	0.55473984753823	0.971353370509096	0.27366902510324	0.420149298066506	-0.40957089750249	-0.226479919597998	0.00917104867611982	0.0224379848015547	-0.183090977904492
chr3	53091725	53092025	301	-	utr3	RFT1	0.326326412326948	0.946068127716936	0.198832349124562	1	0.184387870889122	0.842325145636334	0.0398699304889352	0.175852794601795	0.518407655966898	0.853116945433776	3.26118448254906e-28	5.22190828769821e-27	-0.334709289466877
chr3	53287213	53287562	350	-	utr3	DCP1A	0.907720439154253	NA	0.957493230546938	1	0.974864775752084	0.991589773625818	0.152929219609712	0.29737370032354	-0.427950750336044	-0.198381871308925	0.0152785186374435	0.0356585307536595	-0.22956887902712
chr3	53292503	53292653	151	-	exon	DCP1A	0.294626706687329	NA	0.160084492092104	1	0.188278361645788	0.842325145636334	0.0150179262002432	0.148934355729234	-0.339943011272649	-0.198381871308925	0.0152785186374435	0.0356585307536595	-0.141561139963724
chr3	53823793	53823942	150	-	exon	CHDH	0.385901146738593	NA	0.25447472125312	1	0.278496351924772	0.888260378353374	0.443656833233859	0.57705125458466	0.648542853804172	0.323858415081982	0.050435242190726	0.101771995811404	0.32468443872219
chr3	53868603	53870069	1467	-	utr3	ACTR8	0.961424878020299	0.997805192170604	0.9454083707377	1	0.966481117583664	0.991589773625818	0.128968732028094	0.272270560093645	0.457822636039209	0.516241048276418	9.68681086236857e-13	6.69332098799157e-12	-0.0584184122372093
chr3	53881734	53882103	370	-	utr5	ACTR8	0.934554744177258	NA	0.847397208400807	1	0.877027977331443	0.991589773625818	0.0981710365620185	0.23890286489867	0.341635793713311	0.516241048276418	9.68681086236857e-13	6.69332098799157e-12	-0.174605254563107
chr3	55469954	55470452	499	-	utr3	WNT5A	0.677827016710349	0.985602685502483	0.542971361057393	1	0.476451375697742	0.954382262819911	0.220894532152672	0.366530012871526	1.59928292560038	1.62617818517924	5.18099020552587e-110	6.92376328925493e-108	-0.0268952595788532
chr3	55474385	55479094	4710	-	exon	WNT5A	0.139374060134407	NA	0.10821712392131	1	0.0985904231873799	0.723822541326985	0.964588279525197	0.98995685064981	1.71597063297792	1.62617818517924	5.18099020552587e-110	6.92376328925493e-108	0.0897924477986867
chr3	55481012	55481262	251	-	utr5	WNT5A	0.493552610782567	NA	0.400404345652782	1	0.460607698052156	0.94900319372107	0.508936942751827	0.633822995130732	2.03052354223497	1.62617818517924	5.18099020552587e-110	6.92376328925493e-108	0.404345357055733
chr3	55487097	55489207	2111	-	utr5	WNT5A	0.890049151433853	0.991972146501329	0.982786548681651	1	0.984451602441715	0.991589773625818	0.0581387770148419	0.194400344913944	1.02677987083564	1.62617818517924	5.18099020552587e-110	6.92376328925493e-108	-0.599398314343599
chr3	56434027	56434877	851	-	exon	ERC2	0.0305937023152086	NA	0.00884383334679344	1	0.0122032854413944	0.417772548480849	0.00396374376786846	0.146626794155994	0.446536213655925	0.266087466906188	0.0695361863505342	0.134486672545119	0.180448746749737
chr3	56434977	56468263	33287	-	utr5	ERC2	0.733916823911169	NA	0.751633494254568	1	0.786571671221057	0.991589773625818	0.560471557536689	0.676547262090784	0.581414642523988	0.266087466906188	0.0695361863505342	0.134486672545119	0.3153271756178
chr3	56623175	56623823	649	-	utr3	FAM208A	0.120192345495329	NA	0.0560107916874651	1	0.0549826569447324	0.639989031718121	0.00724673629727013	0.146626794155994	-1.2839913087705	-0.999232950669464	9.62095368157709e-57	4.02468422791253e-55	-0.284758358101035
chr3	56633197	56633546	350	-	exon	FAM208A	0.606855080929747	NA	0.475522952666076	1	0.48751968180667	0.955339107054349	0.14574489963381	0.290093032047191	-1.25669039896436	-0.999232950669464	9.62095368157709e-57	4.02468422791253e-55	-0.257457448294895
chr3	56633646	56633945	300	-	exon	FAM208A	0.436175578043136	NA	0.406589996428268	1	0.428394282534415	0.942446804936653	0.554172114383515	0.671088149892869	-1.15121486695144	-0.999232950669464	9.62095368157709e-57	4.02468422791253e-55	-0.151981916281977
chr3	56641415	56641715	301	-	exon	FAM208A	0.440558684700657	NA	0.318238613090206	1	0.313234532348913	0.908022967665499	0.154122992781678	0.298752149857422	-1.30905644118134	-0.999232950669464	9.62095368157709e-57	4.02468422791253e-55	-0.309823490511876
chr3	56673689	56683038	9350	-	utr5	FAM208A	0.00445684070908004	0.322746261260194	0.00320061194645642	1	0.00412227567989297	0.274212017824055	0.587206766449151	0.699201737703372	-0.461039420907553	-0.999232950669464	9.62095368157709e-57	4.02468422791253e-55	0.53819352976191
chr3	56728417	56729066	650	-	utr3	ARHGEF3	0.960292314277459	NA	0.974648371352348	1	0.98234346115424	0.991589773625818	0.112857977825376	0.255547101333971	-0.296526252205669	-0.172124218827078	0.0901084449818747	0.16798002452774	-0.12440203337859
chr3	56729166	56729566	401	-	utr3	ARHGEF3	0.425198670148299	NA	0.405466334470328	1	0.478987600271062	0.954382262819911	0.44853988282054	0.581191905821204	-0.165648314736133	-0.172124218827078	0.0901084449818747	0.16798002452774	0.00647590409094531
chr3	57096306	57096455	150	-	utr3	IL17RD	0.893222795071066	NA	0.936564220760343	1	0.95929851650769	0.991589773625818	0.682419576358886	0.779399770120271	0.342345241386053	0.512814624034307	4.57529455041279e-06	1.81973949758455e-05	-0.170469382648253
chr3	57097671	57098019	349	-	exon	IL17RD	0.48889899450422	NA	0.348179281488347	1	0.376421037342328	0.925908654787218	0.168223118669245	0.313130835586663	0.444159619897056	0.512814624034307	4.57529455041279e-06	1.81973949758455e-05	-0.0686550041372505
chr3	57597142	57597292	151	-	utr5	ARF4	0.845621504495572	0.98836691272305	0.992953059287371	1	0.95891978145002	0.991589773625818	0.135615674169261	0.278995488267195	-0.314982776979623	-0.124733100732911	0.00432647645221392	0.0113188864897444	-0.190249676246712
chr3	57628093	57628342	250	-	utr3	DENND6A	0.389044648163454	NA	0.35081566632578	1	0.407846225700764	0.936838893111392	0.663953964685956	0.764013020679013	0.319325271594182	0.331281417062866	0.00135584150495378	0.00389908916214637	-0.0119561454686843
chr3	57692840	57692990	151	-	exon	DENND6A	0.32276189744843	NA	0.252405107391844	1	0.299084009075709	0.899855183261285	0.94134300668065	0.97617661475033	0.0849376590799372	0.331281417062866	0.00135584150495378	0.00389908916214637	-0.246343757982929
chr3	58431822	58432070	249	-	exon	PDHB	0.177844505705168	0.902851212869509	0.162089436909638	1	0.0826785166848226	0.704232830055441	0.0440994611072609	0.181673120893927	-0.696966128680734	-0.640943417742329	4.20603118385597e-37	9.37652921176476e-36	-0.0560227109384047
chr3	58863530	58863779	250	-	utr3	C3orf67	0.459859750700723	NA	0.30385889695533	1	0.362401581440132	0.922667971889002	0.108344560103465	0.250568422407963	0.16863649240418	0.758582577085044	8.27884849355723e-15	6.51633146469963e-14	-0.589946084680864
chr3	64097606	64098055	450	-	utr3	PRICKLE2	0.868966062495491	NA	0.757055976284572	1	0.761387154791696	0.991589773625818	0.158217946151044	0.30292758434944	0.477739494557561	0.434478384923008	5.51926630593323e-08	2.65214423482191e-07	0.0432611096345532
chr3	64098803	64098952	150	-	utr3	PRICKLE2	0.516770625821978	NA	0.475669866390516	1	0.507090371579048	0.959362181415015	0.661647304705291	0.762203341522944	0.429033174135022	0.434478384923008	5.51926630593323e-08	2.65214423482191e-07	-0.00544521078798521
chr3	64099052	64147452	48401	-	exon	PRICKLE2	0.714575796473266	0.985602685502483	0.826141155010723	1	0.867872074198905	0.991589773625818	0.196234662799617	0.340703914561279	0.382151866641422	0.434478384923008	5.51926630593323e-08	2.65214423482191e-07	-0.0523265182815851
chr3	65356325	65357124	800	-	utr3	MAGI1	0.97155535195986	0.99901128858108	0.928167702523219	1	0.969069838822107	0.991589773625818	0.0641592808842409	0.201089454560901	-0.264121732770361	-0.144399477093067	0.033835650987814	0.071872050809496	-0.119722255677294
chr3	65379274	65379424	151	-	exon	MAGI1	0.573398438679407	NA	0.546505732876651	1	0.564963537937882	0.974320144641943	0.486196611533159	0.613597127997961	-0.159034449633184	-0.144399477093067	0.033835650987814	0.071872050809496	-0.0146349725401165
chr3	65401691	65429656	27966	-	exon	MAGI1	0.346047851072516	NA	0.277095810531901	1	0.283529410162667	0.891404957880743	0.916827023783437	0.958728959185211	-0.0697846305342768	-0.144399477093067	0.033835650987814	0.071872050809496	0.0746148465587904
chr3	65429756	65430714	959	-	exon	MAGI1	0.460284536573352	NA	0.426909873037345	1	0.461595681271168	0.949555515350457	0.457206578829912	0.588939795430275	-0.289087911005194	-0.144399477093067	0.033835650987814	0.071872050809496	-0.144688433912127
chr3	66038084	66038384	301	-	utr5	MAGI1	0.973498905869081	NA	0.906130646159301	1	0.936983916594744	0.991589773625818	0.323434647100142	0.467783065672627	-0.412189281225077	-0.144399477093067	0.033835650987814	0.071872050809496	-0.26778980413201
chr3	66038484	66038734	251	-	utr5	MAGI1	0.929914672799199	NA	0.997868400516852	1	0.974117817343381	0.991589773625818	0.296782467413653	0.441852479561609	-0.353862270926345	-0.144399477093067	0.033835650987814	0.071872050809496	-0.209462793833277
chr3	66380143	66380679	537	-	utr3	LRIG1	0.560813515087008	0.97304665997365	0.421175170780353	1	0.401540209544025	0.935429914142816	0.0156157525633317	0.149276931385737	1.41905295807284	1.28281026772113	1.25718844666931e-58	5.55026249410811e-57	0.136242690351713
chr3	66498255	66500434	2180	-	utr5	LRIG1	0.382594317163813	NA	0.244533756012449	1	0.272382923515307	0.884627474091806	0.21567332022972	0.360467980997111	-0.159532447999672	1.28281026772113	1.25718844666931e-58	5.55026249410811e-57	-1.4423427157208
chr3	69044592	69048521	3930	-	exon	TMF1	0.50044784740612	0.96963865627465	0.352846596872216	1	0.360341248044103	0.921960889862539	0.0363029138107509	0.172226920038212	0.128261623221541	0.291505902705014	0.000867807936563074	0.0025833613023057	-0.163244279483473
chr3	69171339	69181672	10334	-	utr3	FRMD4B	0.256049037343482	NA	0.153250485449134	1	0.186711480100978	0.842325145636334	0.0392020737654768	0.175135077156858	0.0580738988976773	0.229615849401835	0.122735413330573	0.217924994525407	-0.171541950504157
chr3	70958786	70959335	550	-	utr3	FOXP1	0.925620334282095	NA	0.824787770878017	1	0.856216912918515	0.991589773625818	0.119502519591152	0.262022415976283	-0.0862509853688991	0.0372589934898506	0.698699382319001	0.803215273813706	-0.12350997885875
chr3	71693887	71699697	5811	-	utr5	EIF4E3	0.611086443695324	NA	0.529266337086724	1	0.539644107555958	0.967321086308682	0.0861815334415221	0.22630790100519	-0.421944716408697	-0.120766854713317	0.278273269818695	0.418985995720317	-0.30117786169538
chr3	72378142	72379091	950	-	utr3	RYBP	0.541241294675631	0.971520161281603	0.391224069994615	1	0.396260223553527	0.934423516345866	0.0467607069946497	0.183786438293603	-0.253066310846627	-0.000588350779491804	0.993686182266875	0.995547297851782	-0.252477960067135
chr3	72379402	72446620	67219	-	exon	RYBP	0.209560403785176	NA	0.160641075941143	1	0.17936004350124	0.838333219473961	0.615331291425797	0.722700125625574	-0.0823025098442059	-0.000588350779491804	0.993686182266875	0.995547297851782	-0.0817141590647141
chr3	72750225	72750774	550	-	utr3	SHQ1	0.438907753659554	0.960010182394116	0.297951335328279	1	0.358588476079597	0.92174018363705	0.0148398424406339	0.148813650926379	0.233467884684061	0.777836560722283	1.93268705641331e-19	1.98182588534659e-18	-0.544368676038222
chr3	73383331	73383780	450	-	utr3	PDZRN3	0.0258224231856136	NA	0.00857298422739119	1	0.0175164979780062	0.459212314452865	0.335391235075476	0.478123587845831	-0.159881619134254	-0.376819557425579	0.0347919306828729	0.0736943884743546	0.216937938291326
chr3	75422396	75422843	448	-	exon	FAM86DP	0.584842655931361	NA	0.567850760249226	1	0.639898452898184	0.983408658161248	0.443937389724527	0.577177275421218	0.611906905328783	1.03610240968475	3.38096954877059e-14	2.57192954320786e-13	-0.424195504355967
chr3	78938696	79018723	80028	-	utr5	ROBO1	0.614834760863336	0.980801260889073	0.460942962989415	1	0.485846968707091	0.954517340839874	0.0466557953934458	0.183786438293603	0.383284555902367	0.519552821628663	1.41065380832416e-18	1.37305488595269e-17	-0.136268265726296
chr3	79018973	79019122	150	-	utr5	ROBO1	0.751160796400273	NA	0.622104174374055	1	0.648123206102068	0.98477373240476	0.151174062382393	0.295631675284614	0.429305921998737	0.519552821628663	1.41065380832416e-18	1.37305488595269e-17	-0.0902468996299268
chr3	86946800	86961987	15188	-	utr3	VGLL3	0.974198980747289	NA	0.887503485906356	1	0.916655838710069	0.991589773625818	0.232518267399868	0.379219217715587	1.45444538956871	1.74969806538997	5.239367895236e-101	5.99689317008887e-99	-0.295252675821258
chr3	86968705	86978656	9952	-	exon	VGLL3	0.527277832957632	0.971520161281603	0.389287223412454	1	0.36533064115231	0.923638397418969	0.0164334597604494	0.149276931385737	1.52447777959855	1.74969806538997	5.239367895236e-101	5.99689317008887e-99	-0.22522028579142
chr3	88055588	88056087	500	-	utr5	CGGBP1	0.296221643081502	0.933409027919222	0.354322850973556	1	0.31828381503565	0.908022967665499	0.104632192111827	0.24591788444037	-0.274984746108661	-0.220543753029164	0.000234372918032093	0.000760120904172562	-0.0544409930794965
chr3	88058853	88059003	151	-	utr5	CGGBP1	0.262827670515057	0.922638971207424	0.228695359818135	1	0.2429201552079	0.877327226846726	0.526359278452079	0.647965465807842	-0.369700197170617	-0.220543753029164	0.000234372918032093	0.000760120904172562	-0.149156444141453
chr3	94060354	94060602	249	-	utr3	DHFRL1	0.687654591506278	NA	0.579053016712835	1	0.628626558232989	0.981945660831092	0.241878181161694	0.389388249270036	0.264393918031135	0.417352452080862	0.000211402534770633	0.000689785517636843	-0.152958534049727
chr3	94060701	94061395	695	-	utr3	DHFRL1	0.879884866319393	NA	0.933653465132429	1	0.955555471633982	0.991589773625818	0.164720031175317	0.309659742806901	0.170708443322994	0.417352452080862	0.000211402534770633	0.000689785517636843	-0.246644008757869
chr3	97943313	97943563	251	-	utr3	MINA	0.841940782375922	NA	0.730305112970961	1	0.706206373595329	0.991589773625818	0.131022651373487	0.274343072122018	1.27811413160942	1.09897186594525	6.7459911594307e-84	5.46823407982312e-82	0.179142265664171
chr3	97944958	97945307	350	-	utr3	MINA	0.23898111348737	0.91280755267554	0.217280124111867	1	0.23409523773556	0.873385966063732	0.281468654435838	0.427580432470921	1.14715062271919	1.09897186594525	6.7459911594307e-84	5.46823407982312e-82	0.0481787567739318
chr3	97967168	97971623	4456	-	utr5	MINA	0.354749501264932	0.957524686163211	0.383584942082195	1	0.349080978770482	0.917699206124837	0.10547026331517	0.247048892467063	0.968522971769367	1.09897186594525	6.7459911594307e-84	5.46823407982312e-82	-0.130448894175887
chr3	98521090	98562360	41271	-	utr3	CPOX	0.899581335076452	0.992647775653167	0.972053778187398	1	0.987947088090578	0.991589773625818	0.0273743727998284	0.162770989166489	-0.386659820516764	0.688332888565005	1.08360726423014e-35	2.30352729093395e-34	-1.07499270908177
chr3	98591039	98593574	2536	-	utr3	CPOX	0.858578620173034	0.989886957038223	0.995957281604994	1	0.973277299093851	0.991589773625818	0.0896346334955623	0.230132451760648	0.558785763886061	0.688332888565005	1.08360726423014e-35	2.30352729093395e-34	-0.129547124678944
chr3	98798934	98799083	150	-	utr3	DCBLD2	0.220798492405555	0.9074120749996	0.210791658606337	1	0.208010018421311	0.85677773638169	0.0783303255906769	0.217233003848803	0.233375684996645	0.369462783845444	1.702751104798e-11	1.08246632974855e-10	-0.136087098848799
chr3	98799333	98799832	500	-	utr3	DCBLD2	0.962392999716196	0.997983801312897	0.808123697059286	1	0.819511241508733	0.991589773625818	0.136576313168286	0.279921540103246	0.0290299176866419	0.369462783845444	1.702751104798e-11	1.08246632974855e-10	-0.340432866158802
chr3	98881604	98890428	8825	-	utr5	DCBLD2	0.0100416052774855	0.477357619150942	0.00752082295442825	1	0.0103304025482672	0.396500789388524	0.561704701712967	0.677616715131453	0.989942183915349	0.369462783845444	1.702751104798e-11	1.08246632974855e-10	0.620479400069904
chr3	98900958	98901390	433	-	utr5	DCBLD2	0.415507192193458	0.960010182394116	0.463315763309901	1	0.396886949581655	0.934423516345866	0.088471195255585	0.229084680382333	0.677640452822919	0.369462783845444	1.702751104798e-11	1.08246632974855e-10	0.308177668977474
chr3	100365326	100365625	300	-	utr3	TOMM70	0.456072838540786	0.962141693414832	0.305800844215773	1	0.305635977729431	0.904233570072574	0.0605408898703995	0.19671925142453	0.15965849184345	0.441321525639789	1.59687292939859e-18	1.54882265333548e-17	-0.281663033796338
chr3	100386953	100401099	14147	-	utr5	TOMM70	0.898801544093198	0.992647775653167	0.946453036960891	1	0.898100469591956	0.991589773625818	0.0260986522487648	0.161770979958172	0.272764137951291	0.441321525639789	1.59687292939859e-18	1.54882265333548e-17	-0.168557387688498
chr3	101650979	101651626	648	-	utr3	ZBTB11	0.922512905822631	NA	0.994758688367166	1	0.983164304339953	0.991589773625818	0.0901493094030491	0.230484323808206	0.502966905215213	0.710502096279946	8.49633504453862e-15	6.68326093878869e-14	-0.207535191064734
chr3	101665065	101665215	151	-	exon	ZBTB11	0.474609614650579	NA	0.319087407192287	1	0.333945764492179	0.910813326668277	0.0470230030525244	0.184096347194549	0.352848547990182	0.710502096279946	8.49633504453862e-15	6.68326093878869e-14	-0.357653548289764
chr3	101665463	101665613	151	-	exon	ZBTB11	0.65682836793457	NA	0.642439464125053	1	0.630582180416572	0.982205969300245	0.638427309275838	0.743102513542809	0.629117544369374	0.710502096279946	8.49633504453862e-15	6.68326093878869e-14	-0.0813845519105728
chr3	101671959	101672158	200	-	exon	ZBTB11	0.539254968903292	NA	0.490679864284892	1	0.508437219185937	0.959957301664602	0.709614909613824	0.800397842444308	0.533025601109114	0.710502096279946	8.49633504453862e-15	6.68326093878869e-14	-0.177476495170832
chr3	101676699	101676848	150	-	exon	ZBTB11	0.119141537237092	NA	0.0780639065708607	1	0.105138306233697	0.735407593470428	0.487052765153119	0.614384073918201	0.653723136987988	0.710502096279946	8.49633504453862e-15	6.68326093878869e-14	-0.0567789592919588
chr3	101676997	101677346	350	-	utr5	ZBTB11	0.139793467778379	NA	0.105858512085049	1	0.0931020161386772	0.719602143946225	0.907446924742778	0.952332711093819	0.56939069484526	0.710502096279946	8.49633504453862e-15	6.68326093878869e-14	-0.141111401434687
chr3	105658708	105659108	401	-	utr3	CBLB	0.209996988169078	NA	0.119179712010484	1	0.130249828151084	0.779580463592722	0.0698375689338684	0.20814984886319	-0.237095995389609	0.284847660817518	0.0219162340086978	0.049221934356562	-0.521943656207128
chr3	105702233	105702433	201	-	exon	CBLB	0.599987948664825	NA	0.5533594813342	1	0.615981438691071	0.981062616013812	0.840524346300703	0.902157971923787	0.0153475775826939	0.284847660817518	0.0219162340086978	0.049221934356562	-0.269500083234825
chr3	110893708	111045461	151754	-	exon	PVRL3-AS1	0.855398445665514	0.988926084148499	0.689849239764139	1	0.714477816548119	0.991589773625818	0.0500705467702645	0.186067328077492	0.993548145396707	1.3152550778067	1.74674813645669e-33	3.4630997736663e-32	-0.32170693240999
chr3	112605275	112605474	200	-	utr3	CCDC80	0.498180633963753	0.96963865627465	0.532116416688206	1	0.560573130154199	0.973283684080414	0.0063089837185718	0.146626794155994	-1.28004937658552	-1.21201979409981	1.95326035504547e-186	7.54538371215456e-184	-0.0680295824857065
chr3	112638258	112641112	2855	-	utr5	CCDC80	0.329140914792252	0.947488798586095	0.237131404786495	1	0.155436740131776	0.813003532782957	0.030267180817799	0.165902062991445	-1.42027265004196	-1.21201979409981	1.95326035504547e-186	7.54538371215456e-184	-0.208252855942144
chr3	113005387	113005886	500	-	utr3	NEPRO	0.731011667886213	0.985602685502483	0.603579471768372	1	0.621953433213676	0.981062616013812	0.158387511760269	0.303058590421021	0.170944869607167	0.342756997326379	2.81658760300897e-05	0.000102569590969496	-0.171812127719212
chr3	113291394	113291544	151	-	utr3	CFAP44	0.559744351343736	NA	0.450611444142348	1	0.58030023208881	0.978527012918722	0.336271416787098	0.47883986848398	-1.21816896101916	-0.493215032275049	0.140097029779389	0.242652295588892	-0.72495392874411
chr3	113655229	113656128	900	-	exon	USF3	0.307804828656196	0.939259120044733	0.183136398878628	1	0.240543580968867	0.875345597223517	0.0219152120550348	0.155438292810008	0.22417842698683	0.314266384722294	1.098661976906e-05	4.18717744027241e-05	-0.0900879577354644
chr3	113656228	113656627	400	-	exon	USF3	0.785413080797257	NA	0.651627603732717	1	0.694210195812091	0.991279919243319	0.103973705736751	0.245109913940136	0.232181288723648	0.314266384722294	1.098661976906e-05	4.18717744027241e-05	-0.0820850959986461
chr3	113656927	113657327	401	-	exon	USF3	0.771563352493577	NA	0.809551455746876	1	0.851459693559376	0.991589773625818	0.337418062413325	0.479949655477503	0.503312549366321	0.314266384722294	1.098661976906e-05	4.18717744027241e-05	0.189046164644027
chr3	113659425	113659824	400	-	exon	USF3	0.120062865719351	NA	0.0712835422486152	1	0.0731988450972956	0.687208846086715	0.403259704915264	0.540808272720231	0.395321966840316	0.314266384722294	1.098661976906e-05	4.18717744027241e-05	0.0810555821180212
chr3	113660224	113660873	650	-	exon	USF3	0.441439838870216	NA	0.323348804653614	1	0.332984600248572	0.910661568984647	0.020225463295667	0.153555239576731	0.284577349515705	0.314266384722294	1.098661976906e-05	4.18717744027241e-05	-0.0296890352065898
chr3	113661023	113661373	351	-	exon	USF3	0.0729883146528194	NA	0.0206357290400559	1	0.0257242646578503	0.521849628774244	0.0175847077304708	0.150019788634396	0.162804476556508	0.314266384722294	1.098661976906e-05	4.18717744027241e-05	-0.151461908165787
chr3	113721648	113721847	200	-	utr3	NAA50	0.519406809850095	0.971520161281603	0.562549784445958	1	0.576170677699199	0.976954112026992	0.0780561218528381	0.217025019780981	0.399104566048322	0.529559662510137	2.62495735828009e-29	4.41775498766226e-28	-0.130455096461815
chr3	113723976	113739500	15525	-	utr5	NAA50	0.0556086550035551	0.757147460722282	0.0394534402526996	1	0.0411944804986801	0.587997020851189	0.250869752541123	0.397596864040925	0.64592383137606	0.529559662510137	2.62495735828009e-29	4.41775498766226e-28	0.116364168865923
chr3	113746051	113746250	200	-	utr5	NAA50	0.0375013002239573	0.70429324587459	0.0364028944851484	1	0.0401041166899085	0.586326049769525	0.237182632336606	0.384511514625832	0.497380242121938	0.529559662510137	2.62495735828009e-29	4.41775498766226e-28	-0.0321794203881996
chr3	118902206	118902356	151	-	utr3	IGSF11	0.591510838595307	NA	0.537016950046493	1	0.637589795276975	0.983408658161248	0.605466360531298	0.714677718742832	-1.2236160785244	-1.16809732115652	1.75681545121838e-05	6.54714326205486e-05	-0.0555187573678755
chr3	118902556	118902706	151	-	exon	IGSF11	0.982811919758757	NA	0.975167322976614	1	0.934877270435256	0.991589773625818	0.618605780032674	0.725679631001051	-1.3046810180826	-1.16809732115652	1.75681545121838e-05	6.54714326205486e-05	-0.136583696926079
chr3	119211932	119212631	700	-	utr3	B4GALT4	0.967445109052165	0.998427928255694	0.838443567201648	1	0.840250959419034	0.991589773625818	0.0988029000161307	0.239499085378551	-0.484240301108916	-0.37307162673985	1.49001242114871e-06	6.22256369730735e-06	-0.111168674369066
chr3	119229886	119230185	300	-	utr5	B4GALT4	0.91409132339396	NA	0.82249842053672	1	0.850307280727494	0.991589773625818	0.0763090261101033	0.215268384553283	-0.345354035139797	-0.37307162673985	1.49001242114871e-06	6.22256369730735e-06	0.0277175916000525
chr3	119314485	119322616	8132	-	exon	ARHGAP31-AS1	0.336580920696141	NA	0.203167575691606	1	0.269677851424623	0.884119922555181	0.0343283961868313	0.170033203416554	-0.560330843133421	-0.622462618376847	0.0491399661284348	0.0994698063783365	0.0621317752434263
chr3	119431942	119432091	150	-	utr3	TMEM39A	0.916707092771651	NA	0.946296843220423	1	0.966476458855719	0.991589773625818	0.480124124007483	0.608395333665555	-0.0116050434911863	0.0620299719030791	0.502492862901409	0.645234132278373	-0.0736350153942654
chr3	119437786	119438036	251	-	utr3	TMEM39A	0.767630211692584	NA	0.647411520799866	1	0.647216483200642	0.98477373240476	0.0741869419888681	0.213145302430557	-0.199398227938203	0.0620299719030791	0.502492862901409	0.645234132278373	-0.261428199841282
chr3	120002216	120093522	91307	-	utr5	GSK3B	0.46251609045732	0.964162565096353	0.317714540730018	1	0.351895974681263	0.918219750615608	0.0682987886062049	0.205891338328579	0.0422724339275078	0.170661715487839	0.00286184549104726	0.00773299050123228	-0.128389281560331
chr3	120093870	120094367	498	-	utr5	GSK3B	0.414423135440723	0.959863501618706	0.439281031432298	1	0.459271769695669	0.94900319372107	0.169258010519328	0.314209030949178	-0.175691294938502	0.170661715487839	0.00286184549104726	0.00773299050123228	-0.346353010426341
chr3	120165787	120166730	944	-	utr3	GPR156	0.860268515504148	NA	0.748802144968905	1	0.814719835840764	0.991589773625818	0.0593761657003549	0.195305264560897	-0.274148347553651	0.245806462216437	0.0085314776412102	0.0210167120091311	-0.519954809770088
chr3	120166879	120167326	448	-	utr3	GPR156	0.980569029747357	NA	0.89590626695825	1	0.912994987310496	0.991589773625818	0.271317590891894	0.417955201001424	-0.0693977319295035	0.245806462216437	0.0085314776412102	0.0210167120091311	-0.315204194145941
chr3	120167872	120168369	498	-	utr3	GPR156	0.55937824394743	NA	0.409867396625506	1	0.444611386966749	0.945421753896621	0.108585060073259	0.250824510984843	0.00433837188663142	0.245806462216437	0.0085314776412102	0.0210167120091311	-0.241468090329806
chr3	120243176	120243424	249	-	exon	GPR156	0.50058794038266	NA	0.383043474497815	1	0.452274157661627	0.947929806098934	0.281671984753806	0.427771590755456	0.872002977609438	0.245806462216437	0.0085314776412102	0.0210167120091311	0.626196515393
chr3	120331069	120331318	250	-	utr3	LRRC58	0.276745162872824	NA	0.232024158254544	1	0.232852336446064	0.872483881212724	0.379875241959068	0.518445387171356	0.362656362750506	0.26601242150058	7.15139714450622e-06	2.77969306098166e-05	0.0966439412499256
chr3	120349041	120349339	299	-	utr5	LRRC58	0.24136321166255	0.913753731216046	0.218828659177428	1	0.215180393772608	0.863924275608862	0.462438754150012	0.593593269645106	0.0646256857577818	0.26601242150058	7.15139714450622e-06	2.77969306098166e-05	-0.201386735742798
chr3	120396631	120396831	201	-	utr3	FSTL1	0.996277670953889	0.999999361947495	0.851451423588385	1	0.848693066943336	0.991589773625818	0.0797789613858981	0.2191511221629	-0.526117045187312	-0.390705189026646	2.37420232022178e-25	3.31062628104021e-24	-0.135411856160667
chr3	121432227	121432927	701	-	utr3	POLQ	0.644330198344778	NA	0.619854714670347	1	0.616876750218039	0.981062616013812	0.777430159828195	0.853953372951086	-0.0517807135808772	-0.135925822691326	0.123418877928115	0.218902713180055	0.0841451091104483
chr3	121487981	121488131	151	-	exon	POLQ	0.58152244940497	NA	0.45130929786809	1	0.53336693047574	0.967321086308682	0.271845802742955	0.418458514771581	-0.310278220623239	-0.135925822691326	0.123418877928115	0.218902713180055	-0.174352397931913
chr3	121488731	121488881	151	-	exon	POLQ	0.853957654667825	NA	0.863361016497025	1	0.899082808475773	0.991589773625818	0.695974667485152	0.78905552766619	-0.503584218900412	-0.135925822691326	0.123418877928115	0.218902713180055	-0.367658396209086
chr3	121664196	121664595	400	-	utr3	GOLGB1	0.668270252896849	0.985602685502483	0.552954988385196	1	0.522616723308357	0.964678983814439	0.016429223990214	0.149276931385737	0.0887864716244989	0.308940069186248	5.10122639848406e-06	2.01691380536897e-05	-0.220153597561749
chr3	121690919	121691268	350	-	utr3	GOLGB1	0.44887912512844	NA	0.435347923409623	1	0.348753537829919	0.917699206124837	0.50044763045257	0.626346697977547	0.211530612465661	0.308940069186248	5.10122639848406e-06	2.01691380536897e-05	-0.0974094567205874
chr3	121692116	121694072	1957	-	utr3	GOLGB1	0.558447412396866	0.97304665997365	0.417661685574617	1	0.424300402910026	0.941791899818991	0.0482647368160598	0.184670767027579	0.136666440261223	0.308940069186248	5.10122639848406e-06	2.01691380536897e-05	-0.172273628925026
chr3	122414563	122415654	1092	-	utr5	WDR5B	0.11310665362604	0.846864826846961	0.0537352002025643	1	0.117773549513787	0.757302225119432	0.004194272952597	0.146626794155994	-0.497021812489493	-0.110454185559512	0.42737152371027	0.575485086094173	-0.386567626929981
chr3	122425180	122425826	647	-	utr3	KPNA1	0.976329130076847	0.999999361947495	0.86363918845592	1	0.883231390530081	0.991589773625818	0.0773924980812422	0.216435848303756	0.331196384927702	0.571746226609636	2.03242133945904e-15	1.65833507509723e-14	-0.240549841681934
chr3	122426472	122426870	399	-	utr3	KPNA1	0.0525309991823729	0.749950377981229	0.0175489138202012	1	0.0148756222191282	0.43533881657315	0.00600736736583929	0.146626794155994	0.183081190234995	0.571746226609636	2.03242133945904e-15	1.65833507509723e-14	-0.388665036374641
chr3	122467350	122514895	47546	-	utr5	KPNA1	0.644448463705733	0.980801260889073	0.691443878654875	1	0.706248280000893	0.991589773625818	0.113745694471753	0.256334882768351	0.515769259344185	0.571746226609636	2.03242133945904e-15	1.65833507509723e-14	-0.0559769672654504
chr3	122528174	122528673	500	-	utr3	PARP9	0.228406298557819	0.911162157356097	0.126062743415327	1	0.158649501135923	0.816074667294303	0.0339265053197496	0.169862538351079	-0.649399677604792	-0.194909150642564	0.00591164902475786	0.0150642855946288	-0.454490526962228
chr3	122536994	122540742	3749	-	exon	PARP9	0.846001152555647	0.98836691272305	0.910665287260897	1	0.910563195183032	0.991589773625818	0.213182060004079	0.358184185671573	-0.359069808322652	-0.194909150642564	0.00591164902475786	0.0150642855946288	-0.164160657680088
chr3	122555310	122555809	500	-	exon	PARP9	0.067988266185694	0.782486613498642	0.0238465150231161	1	0.0286430804346152	0.539458069587894	0.00533661111535522	0.146626794155994	-0.673865724130927	-0.194909150642564	0.00591164902475786	0.0150642855946288	-0.478956573488363
chr3	122740402	122740801	400	-	exon	HSPBAP1	0.687652453876166	NA	0.678875717685684	1	0.681941310913895	0.988510245631993	0.63188112667852	0.736997505296075	-0.895230035883073	-0.800245862038987	1.63449942722558e-05	6.11065013447723e-05	-0.094984173844086
chr3	123613993	123614342	350	-	utr3	MYLK	0.444080578991994	NA	0.413335490184552	1	0.417030566079268	0.941394396727156	0.385787313281645	0.523941961985439	0.424428865037397	0.434541016101281	1.39850410095263e-14	1.08795521988206e-13	-0.0101121510638849
chr3	123640387	123647042	6656	-	utr3	MYLK	0.685593609857004	NA	0.71322053681107	1	0.747384603448477	0.991589773625818	0.113407025424964	0.256080594127836	0.504113062048939	0.434541016101281	1.39850410095263e-14	1.08795521988206e-13	0.0695720459476576
chr3	123647291	123649181	1891	-	utr3	MYLK	0.848164849408996	NA	0.75501006810506	1	0.791749849891159	0.991589773625818	0.232329557049243	0.379133454726658	0.501648333980358	0.434541016101281	1.39850410095263e-14	1.08795521988206e-13	0.067107317879077
chr3	123700120	123701450	1331	-	utr3	MYLK	0.989922788183651	0.999999361947495	0.854124158164003	1	0.852219826672027	0.991589773625818	0.013432305769066	0.14734545741513	0.189707271133832	0.434541016101281	1.39850410095263e-14	1.08795521988206e-13	-0.244833744967449
chr3	123733945	123734295	351	-	utr3	MYLK	0.867132174152198	0.990595166182038	0.734905544411695	1	0.749245417276603	0.991589773625818	0.0334291635706214	0.169470608202952	0.257861232556796	0.434541016101281	1.39850410095263e-14	1.08795521988206e-13	-0.176679783544485
chr3	123914690	123915438	749	-	utr3	CCDC14	0.7266172894424	0.985602685502483	0.784034972640721	1	0.755274485621893	0.991589773625818	0.0780156859606209	0.217025019780981	-0.493674497225437	-0.321712866776896	0.000227947634784857	0.000740447953591645	-0.17196163044854
chr3	123915538	123930841	15304	-	utr3	CCDC14	0.347337410793237	NA	0.295840330397755	1	0.292847047613076	0.895649232084788	0.814850953965811	0.882763071260516	-0.524961923182713	-0.321712866776896	0.000227947634784857	0.000740447953591645	-0.203249056405816
chr3	123946864	123948784	1921	-	utr3	CCDC14	0.41772998893025	NA	0.285324230342774	1	0.246158011704763	0.878489781743408	0.0404708443266036	0.176683113471627	-0.619204913027392	-0.321712866776896	0.000227947634784857	0.000740447953591645	-0.297492046250495
chr3	124763197	124763497	301	-	utr3	ITGB5	0.643754267610159	0.980801260889073	0.79859065346422	1	0.839269986371579	0.991589773625818	0.0486413435094939	0.184865455705775	-0.419592865457916	-0.288822949322567	3.43438353903001e-13	2.44199782097898e-12	-0.13076991613535
chr3	124763597	124764419	823	-	utr3	ITGB5	0.411071964845225	0.959690812917649	0.488182129200733	1	0.535533836617948	0.967321086308682	0.141280982875187	0.285692192097814	-0.369541974529939	-0.288822949322567	3.43438353903001e-13	2.44199782097898e-12	-0.0807190252073724
chr3	124773810	124809057	35248	-	exon	RP11-71H17.8	0.181875684307213	0.902851212869509	0.307576056709412	1	0.280847165887174	0.889830746277785	0.214066959973127	0.359025537534113	-0.312044309846055	1.50302839383972	0.383889393587294	0.531702939924855	-1.81507270368578
chr3	124887166	124887668	503	-	utr5	ITGB5	0.77500314512745	0.985602685502483	0.542363742123569	1	0.388068756772721	0.929746539214831	0.198735704598647	0.34324459712188	-0.604195693389871	-0.288822949322567	3.43438353903001e-13	2.44199782097898e-12	-0.315372744067304
chr3	124969001	124971088	2088	-	utr3	HEG1	0.0914968954282533	0.831500551827856	0.0488786742136929	1	0.0370495218490063	0.575949583446702	0.0105391379757528	0.14663018614003	0.307700176214419	0.589522633732064	1.22279467759143e-24	1.64299743554853e-23	-0.281822457517645
chr3	125012754	125014723	1970	-	exon	HEG1	0.0177946918794516	0.58245585459821	0.0064142407258143	1	0.0024434225894188	0.231693012468974	0.00213020358998817	0.146626794155994	0.489305932627608	0.589522633732064	1.22279467759143e-24	1.64299743554853e-23	-0.100216701104456
chr3	125232094	125233142	1049	-	utr3	ZNF148	0.346452942157004	0.956312831953595	0.236454783838484	1	0.271747471921341	0.884627474091806	0.00585424908187182	0.146626794155994	-0.101885925486761	0.284129633134346	0.00047921295329578	0.00148057758614491	-0.386015558621107
chr3	125233640	125233840	201	-	exon	ZNF148	0.692695837846658	NA	0.687316277803989	1	0.736983398652198	0.991589773625818	0.531812654680751	0.652572844567229	-0.00144602021976187	0.284129633134346	0.00047921295329578	0.00148057758614491	-0.285575653354107
chr3	125313324	125313623	300	-	exon	ZNF148	0.17447718399614	NA	0.091840028704165	1	0.0736805507543647	0.687747004695512	0.0104180830481974	0.14663018614003	-0.332560215518307	0.284129633134346	0.00047921295329578	0.00148057758614491	-0.616689848652652
chr3	125529856	125531934	2079	-	utr3	OSBPL11	0.579093353868514	NA	0.598746470160559	1	0.622839844196942	0.981062616013812	0.615108138567755	0.72260278167143	-0.267342749055523	-0.0472054987185907	0.627218630453385	0.75027705635277	-0.220137250336932
chr3	125582933	125595040	12108	-	utr5	OSBPL11	0.754653836741552	NA	0.777687364296908	1	0.79130195715339	0.991589773625818	0.195807349812477	0.340373010573311	0.0412161440114992	-0.0472054987185907	0.627218630453385	0.75027705635277	0.0884216427300899
chr3	126137833	126150436	12604	-	utr3	ALDH1L1	0.274300107670601	NA	0.227415611948954	1	0.208530650416535	0.857226206703249	0.754528861601592	0.836366807866747	-0.709188183909782	-0.749831310771695	8.6337148075344e-23	1.05721313118709e-21	0.0406431268619124
chr3	126461130	126462125	996	-	utr3	ZXDC	0.846540701351256	0.98836691272305	0.714939750644714	1	0.773168800889721	0.991589773625818	0.0820983634753547	0.221616526408267	0.102132657028036	0.0851463651520443	0.375755202081948	0.523959157420868	0.0169862918759915
chr3	126475422	126475571	150	-	exon	ZXDC	0.611507833461195	NA	0.487570754917666	1	0.54818118069809	0.968588401834496	0.435995426289804	0.570143172534561	0.0209066098465974	0.0851463651520443	0.375755202081948	0.523959157420868	-0.0642397553054469
chr3	128104854	128123790	18937	-	utr5	RUVBL1	0.836190505091853	0.98836691272305	0.670208299485123	1	0.697056779044791	0.991280075616649	0.088465261543188	0.229084680382333	0.0763219530698723	0.15853248215461	0.000869673680578577	0.00258798054946367	-0.0822105290847375
chr3	129121471	129121671	201	-	utr5	RAB43	0.339792177307036	NA	0.280729402110212	1	0.322518678592162	0.908854489864475	0.892058150786986	0.940778094928366	0.328666363073885	0.467518094206799	0.0318510104297112	0.0682249636851282	-0.138851731132914
chr3	129129540	129129688	149	-	utr3	ISY1	0.699776196964288	NA	0.672927227658066	1	0.699161285778221	0.991589773625818	0.734650129826713	0.820628651257705	0.15859418467517	0.343519637252383	0.0125316789624975	0.0298306084141947	-0.184925452577212
chr3	129130133	129134940	4808	-	utr3	ISY1	0.922267911334752	0.994530721719229	0.766598391267454	1	0.784249675941949	0.991589773625818	0.122674121903148	0.265735880623475	0.0965656443341539	0.343519637252383	0.0125316789624975	0.0298306084141947	-0.246953992918229
chr3	129315305	129316277	973	-	utr5	H1FX	0.578002437927539	0.976145126762018	0.754088733579461	1	0.801116214557941	0.991589773625818	0.024017285801196	0.158918405042108	-0.127163821970726	-0.127099185832723	0.024796290223943	0.0548335137036264	-6.46361380022276e-05
chr3	129434104	129436608	2505	-	exon	MBD4	0.456667060978659	NA	0.310896596946572	1	0.338838302908866	0.914330237905661	0.0473235739714879	0.184178690984814	-0.443295718733374	-0.124628127988618	0.127412928660435	0.224713214101293	-0.318667590744756
chr3	129436706	129437808	1103	-	exon	MBD4	0.309324457031503	0.939259120044733	0.199816329994468	1	0.150160116875407	0.809107208023956	0.030824761298999	0.166633762893199	-0.380699930965686	-0.124628127988618	0.127412928660435	0.224713214101293	-0.256071802977069
chr3	129555774	129556661	888	-	utr3	PLXND1	0.91037884062433	0.993026192115766	0.953132075226872	1	0.978960725931201	0.991589773625818	0.0357639746427616	0.171474034748177	-0.309655809107203	0.0394434668843037	0.500544370013943	0.643466372574499	-0.349099275991507
chr3	129650830	129651726	897	-	utr3	TMCC1	0.191009962640419	0.90352082709858	0.102051558428262	1	0.115270237002456	0.754157960038609	0.0241441563736949	0.159133487636497	-0.253951310396444	0.00124740216505656	0.986308794879402	0.991515218589901	-0.255198712561501
chr3	129654996	129670998	16003	-	utr5	TMCC1	0.248380911277449	0.915000428418254	0.246939626461919	1	0.272266070212034	0.884627474091806	0.164077430487428	0.308949338056713	-0.0419615942565022	0.00124740216505656	0.986308794879402	0.991515218589901	-0.0432089964215587
chr3	129828078	129828377	300	-	exon	TMCC1	0.863918514507021	NA	0.887677624850559	1	0.913876976464963	0.991589773625818	0.547613827581681	0.665681048286667	-0.655921352799928	0.00124740216505656	0.986308794879402	0.991515218589901	-0.657168754964985
chr3	129847574	129847813	240	-	exon	RP11-332M2.1	0.220972538548296	NA	0.111229414742858	1	0.129372284812762	0.778330419699219	0.17386891239302	0.318445279573286	-0.27749980967268	0.214115677100207	0.421147258604791	0.570084520066045	-0.491615486772887
chr3	130733614	130733913	300	-	exon	PIK3R4	0.584372640030444	NA	0.560249677995701	1	0.575379159028339	0.976863198428006	0.601727476049339	0.711641251649113	0.488587317940228	0.52982216041849	2.25502819296059e-09	1.22261100909133e-08	-0.0412348424782612
chr3	130735899	130746431	10533	-	utr5	PIK3R4	0.464002714194266	0.964162565096353	0.336261155830087	1	0.333565599302201	0.910661568984647	0.0335964515368593	0.169470608202952	0.365139786370961	0.52982216041849	2.25502819296059e-09	1.22261100909133e-08	-0.164682374047529
chr3	131024637	131025034	398	-	exon	ASTE1	0.222384014863277	NA	0.117552120455369	1	0.129756339502486	0.778621347666281	0.0369977101182694	0.173163293768518	-0.61243701682343	0.0473464966432203	0.783170998942757	0.865781461583875	-0.659783513466651
chr3	132660375	132660723	349	-	utr5	ACAD11	0.862202513281696	0.990341409983363	0.968354695799158	1	0.990444182014631	0.992223388142129	0.0114360429387802	0.14663018614003	0.331507998377518	2.40806039011098	0.359667611076429	NA	-2.07655239173346
chr3	132722143	132722293	151	-	exon	NPHP3-ACAD11	0.0967382418443612	NA	0.0295197759132081	1	0.0623525556242463	0.662588953796709	0.00898989953518603	0.14663018614003	-0.465337465917294	-0.609921003290071	0.57101532521579	0.704838578326924	0.144583537372777
chr3	133827067	133827266	200	-	utr3	RAB6B	0.357094049983844	NA	0.268387432102326	1	0.277649933279075	0.887909760967061	0.625702948255356	0.732121409000883	0.757762014998619	0.351631075605303	5.17215109539858e-06	2.04299555091131e-05	0.406130939393316
chr3	133895538	133895836	299	-	utr5	RAB6B	0.369355745212782	NA	0.348735124779915	1	0.269543640664729	0.884119922555181	0.222858930755107	0.36851372378578	-0.0656745367261515	0.351631075605303	5.17215109539858e-06	2.04299555091131e-05	-0.417305612331455
chr3	133932995	133933294	300	-	utr3	SLCO2A1	0.295427669847242	NA	0.236438519699792	1	0.237014758063332	0.873394915848676	0.635835709138111	0.740916468749428	-0.888186522197638	-0.770998502880858	3.47219373564442e-08	1.70120978450926e-07	-0.11718801931678
chr3	134352101	134356561	4461	-	utr3	AMOTL2	0.663718903643525	0.985276286117593	0.511758392580547	1	0.498026855316524	0.957718329703994	0.0276438147635473	0.163054018794644	0.465518460732694	0.57031555760576	4.25612082554977e-33	8.3577502120784e-32	-0.104797096873066
chr3	134478689	134483009	4321	-	utr5	ANAPC13	0.1147302726858	0.846864826846961	0.103435088726843	1	0.110634973099346	0.744576486736963	0.367853176245827	0.507348197881616	0.378698187968154	0.334092654102037	4.0850461607661e-06	1.63263168820919e-05	0.044605533866117
chr3	134485763	134485910	148	-	utr5	ANAPC13	0.600395715359964	NA	0.618951338629419	1	0.650706788718038	0.984938966290191	0.123293766603651	0.266243886940323	0.394562575293247	0.334092654102037	4.0850461607661e-06	1.63263168820919e-05	0.0604699211912094
chr3	136149621	136149821	201	-	utr3	MSL2	0.73614101130171	NA	0.731597407366363	1	0.766705401268776	0.991589773625818	0.777949271141856	0.854372959822772	0.566670372396219	0.654242534795891	8.75610513683594e-12	5.67883492387185e-11	-0.0875721623996719
chr3	136151219	136152268	1050	-	exon	MSL2	0.441814377942315	0.960010182394116	0.306850559932848	1	0.316066943490034	0.908022967665499	0.0441146983128234	0.181673120893927	0.296461187785201	0.654242534795891	8.75610513683594e-12	5.67883492387185e-11	-0.35778134701069
chr3	136152368	136195490	43123	-	utr5	MSL2	0.184610940951314	0.902851212869509	0.102076606809811	1	0.0850936898972523	0.709136411398492	0.0190883219802634	0.152153055204727	0.452559989199603	0.654242534795891	8.75610513683594e-12	5.67883492387185e-11	-0.201682545596288
chr3	138103673	138103823	151	-	exon	DZIP1L	0.993993212767975	NA	0.942118817378392	1	0.96513846411749	0.991589773625818	0.484810417043831	0.612385208500019	-0.451479845969611	-0.56651276416238	6.136383841043e-05	0.000214158410082024	0.115032918192769
chr3	138161900	138163407	1508	-	utr3	DBR1	0.142624419931224	0.861110985699503	0.0609202360376974	1	0.0763625851295489	0.691220068397834	0.0213081198896838	0.154856678451777	-0.0836247423998065	0.183422730052576	0.0467782142759231	0.0952791062402082	-0.267047472452383
chr3	138655099	138656164	1066	-	utr3	PIK3CB	0.322278496502577	NA	0.286403734266712	1	0.327825875935792	0.909057104007267	0.771562910346808	0.84990594143453	-0.220430426411901	-0.220099021764023	0.0231981585702452	0.0517344465390738	-0.000331404647877676
chr3	139357786	139358227	442	-	utr3	COPB2	0.566227686508802	0.973843454610507	0.617509914139838	1	0.674662820176572	0.987364466443487	0.0658681951667484	0.20306915785203	-0.297420795817148	-0.166141080111496	0.000181108098817694	0.000596130412337884	-0.131279715705651
chr3	139373231	139373381	151	-	exon	COPB2	0.184441138761699	0.902851212869509	0.167134880099469	1	0.170230913643906	0.829522399089028	0.248525103596009	0.395625211754097	-0.166235113727679	-0.166141080111496	0.000181108098817694	0.000596130412337884	-9.4033616182515e-05
chr3	139517632	139518619	988	-	exon	RBP1	0.492298227421249	0.968964827764283	0.539306669891636	1	0.490742766209128	0.956114632685117	0.0225897281239701	0.155983449609623	-0.490797530037486	-0.502117476968063	5.13416338435138e-19	5.14727986015082e-18	0.0113199469305773
chr3	139538736	139539582	847	-	utr5	RBP1	0.475852772027969	0.967669789638387	0.522087563704801	1	0.431579030993356	0.942671938326783	0.0314437354422796	0.167533892156873	-0.586372755954012	-0.502117476968063	5.13416338435138e-19	5.14727986015082e-18	-0.0842552789859491
chr3	142562423	142562623	201	-	exon	ATR	0.426256935857744	NA	0.288583963420566	1	0.340895640218669	0.91476950217538	0.109367052798043	0.251697728502956	0.749859179184405	0.691261580265287	8.14114488846961e-22	9.48061823257816e-21	0.0585975989191184
chr3	142562723	142562873	151	-	exon	ATR	0.473740723797335	NA	0.344607786222541	1	0.382088572279346	0.929173868899896	0.130282452653228	0.273565832941196	0.611559970143076	0.691261580265287	8.14114488846961e-22	9.48061823257816e-21	-0.0797016101222114
chr3	142818109	142818456	348	-	utr3	PCOLCE2	0.630857730207988	0.980801260889073	0.510338227014366	1	0.470081121815726	0.952388026956216	0.0429240715725188	0.180464738630873	-1.44392873923201	-1.27056108231953	9.61763944540833e-60	4.44442803754823e-58	-0.17336765691248
chr3	143001047	143001374	328	-	exon	RP11-91G21.1	0.146979384126408	NA	0.0649308186026153	1	0.0846283123724308	0.707456222759731	0.0150818448686774	0.148976929683542	-1.63332745547308	NA	NA	NA	NA
chr3	146070639	146071058	420	-	utr3	PLOD2	0.650384503776937	0.980801260889073	0.513925507932294	1	0.478481448011873	0.954382262819911	0.152519742516474	0.297030530018538	0.843907002763939	0.997517637858934	2.18389336466777e-84	1.81182535753964e-82	-0.153610635094995
chr3	149369121	149369270	150	-	utr3	TM4SF1	0.0916189763474005	0.831500551827856	0.084076299486252	1	0.0398789601283236	0.586326049769525	0.8212323970661	0.887772596492946	2.30186892249827	2.01817783758568	0	0	0.28369108491259
chr3	149518678	149518977	300	-	utr3	WWTR1	0.347779013511651	NA	0.313577275494361	1	0.288658596483489	0.89424618389641	0.694147095547468	0.787987216687311	-0.0563263961589363	-0.164992115473061	0.0478847406236777	0.0972924426725168	0.108665719314124
chr3	149966150	149966349	200	-	utr3	PFN2	0.118343164861405	0.848731041245293	0.103116127723769	1	0.059495100408516	0.653980298130974	0.544152295009602	0.662908477969043	-1.01014415117203	-1.10057556693313	1.52837095176017e-100	1.70976991132881e-98	0.0904314157611092
chr3	149968329	149968478	150	-	utr3	PFN2	0.186894052258285	0.902851212869509	0.177095092928516	1	0.114235219694462	0.751311484771198	0.184452354691029	0.328955578082693	-1.11258280797899	-1.10057556693313	1.52837095176017e-100	1.70976991132881e-98	-0.0120072410458518
chr3	150544442	150545490	1049	-	utr3	SERP1	0.212805528896879	0.907068754702241	0.199462343648267	1	0.192110908921246	0.844744803334898	0.251029299113609	0.397653669317438	-0.259384780057514	-0.212540106114607	0.000113180661777586	0.000382419776018486	-0.0468446739429065
chr3	150545640	150546463	824	-	utr5	SERP1	0.0217182798324292	0.621100180062924	0.0175418657324913	1	0.00629239527994937	0.323091265559779	0.091511306918087	0.231747642448568	-0.316119537655608	-0.212540106114607	0.000113180661777586	0.000382419776018486	-0.103579431541001
chr3	150742213	150742509	297	-	exon	SIAH2	0.435964761419226	0.960010182394116	0.302820201393661	1	0.37394836148312	0.924624184564203	0.00749196185908663	0.146626794155994	0.167508091729943	0.383344698810266	5.48165292965379e-06	2.15835173403138e-05	-0.215836607080323
chr3	151294685	151294885	201	-	exon	GPR87	0.120264956878801	NA	0.0520259309396527	1	0.0450860223670403	0.60444438918164	0.0710703170362097	0.209459672207125	-0.303772075117213	0.12147650517977	0.290734860061943	0.432455203977584	-0.425248580296983
chr3	154276033	154276578	546	-	utr3	DHX36	0.546078805650649	NA	0.422067116651091	1	0.4539331635474	0.948264410181409	0.0382451382938128	0.174159319498048	0.119758216432395	0.349791849325802	9.79794938415646e-07	4.17286309430664e-06	-0.230033632893407
chr3	154316043	154324198	8156	-	utr5	DHX36	0.674485464622614	NA	0.718449359685712	1	0.727007769516267	0.991589773625818	0.435739522093828	0.569968029879484	0.23401577299693	0.349791849325802	9.79794938415646e-07	4.17286309430664e-06	-0.115776076328872
chr3	155853282	155854180	899	-	utr5	SLC33A1	0.798638706221617	0.985602685502483	0.885142691606902	1	0.869174424684461	0.991589773625818	0.17817096577595	0.322616651388555	-0.0337775221839912	0.0802008811614302	0.414954808258472	0.563987230597812	-0.113978403345421
chr3	157148051	157148550	500	-	utr3	CCNL1	0.742154292977967	0.985602685502483	0.793865086323398	1	0.77530305637285	0.991589773625818	0.127949734727254	0.271350243683945	-0.0290030494010972	0.241770715201336	0.0121850273491287	0.0290858021056038	-0.270773764602433
chr3	157495340	157499427	4088	-	utr5	VEPH1	0.0786779446789585	NA	0.029439508371627	1	0.0350735246506343	0.568785358702692	0.0266125528110907	0.162138799590908	1.09279739934276	1.14253482511623	3.86869232938203e-11	2.40376176072661e-10	-0.0497374257734693
chr3	158097053	158097502	450	-	utr3	SHOX2	0.919484247434858	NA	0.964515833120943	1	0.960252343315788	0.991589773625818	0.654433367355452	0.756410369936193	-0.386296157103316	-0.179318502143202	0.197182364494356	0.320529922900517	-0.206977654960114
chr3	158097602	158098201	600	-	utr3	SHOX2	0.151255033076568	NA	0.094750805769679	1	0.12498284971287	0.770505509140667	0.989413955637708	1	-0.150897258766208	-0.179318502143202	0.197182364494356	0.320529922900517	0.0284212433769944
chr3	160438169	160439171	1003	-	exon	RP11-432B6.3	0.647486555375142	0.980801260889073	0.684239516648887	1	0.679972896863681	0.988510245631993	0.723775909508749	0.811615531857792	-0.646632066787447	NA	NA	NA	NA
chr3	160564567	160565588	1022	-	utr5	KPNA4	0.274511382356953	0.929131970259064	0.258968946965838	1	0.287153377329452	0.89424618389641	0.339163967460881	0.481370757766043	0.685186848461138	0.654225733791833	1.85108541537672e-26	2.73220207309604e-25	0.0309611146693047
chr3	161086472	161086721	250	-	exon	B3GALNT1	0.387905517360891	NA	0.341222397984957	1	0.318592151056649	0.908022967665499	0.216188724655593	0.361029182637571	-0.162200074560967	-0.107636793232948	0.382565518247208	0.530523183061797	-0.0545632813280192
chr3	165829660	165829858	199	-	exon	BCHE	0.582480295659566	NA	0.473090812939521	1	0.537760255226481	0.967321086308682	0.242997277824979	0.390382906498023	-1.3011512888338	-1.1227668501261	1.73905210472042e-05	6.483876517117e-05	-0.178384438707698
chr3	165829958	165830156	199	-	exon	BCHE	0.514083881181872	NA	0.40261421051017	1	0.475922142029472	0.954382262819911	0.208475440456898	0.353485389424922	-1.48340766821349	-1.1227668501261	1.73905210472042e-05	6.483876517117e-05	-0.360640818087393
chr3	165830455	165830802	348	-	exon	BCHE	0.39670120066051	NA	0.300734657222931	1	0.313103371680426	0.908022967665499	0.125434607380804	0.268564919290276	-1.31972168311497	-1.1227668501261	1.73905210472042e-05	6.483876517117e-05	-0.196954832988869
chr3	168010226	168032811	22586	-	utr3	GOLIM4	0.181825933628221	0.902851212869509	0.122874849251762	1	0.107728784003746	0.741408847790143	0.0143574097776754	0.148041209152311	0.3236345777735	0.518405475571543	7.8895301494633e-25	1.07171897739111e-23	-0.194770897798042
chr3	168095176	168095625	450	-	utr5	GOLIM4	0.373479477689313	0.957619535510943	0.24950219692573	1	0.245194741860069	0.878489781743408	0.0192844031474309	0.152222999844501	0.236750099095017	0.518405475571543	7.8895301494633e-25	1.07171897739111e-23	-0.281655376476526
chr3	168095725	168095875	151	-	utr5	GOLIM4	0.141815261872957	0.859654670392707	0.121000814502897	1	0.0953106297883432	0.721551699253631	0.572657304728801	0.687483001926188	0.565160924157039	0.518405475571543	7.8895301494633e-25	1.07171897739111e-23	0.0467554485854962
chr3	169084444	169084941	498	-	utr3	MECOM	0.633855427262009	NA	0.514765981162803	1	0.471667883013672	0.953538402475833	0.162022010040338	0.30680938219775	0.459039614297815	0.576904578388717	1.03398564696537e-10	6.22733913518265e-10	-0.117864964090902
chr3	169115574	169116021	448	-	exon	MECOM	0.319504654762782	NA	0.263512514566461	1	0.296823103593077	0.898060448747456	0.906303497818067	0.951399807998164	0.841078650428322	0.576904578388717	1.03398564696537e-10	6.22733913518265e-10	0.264174072039604
chr3	169116370	169116668	299	-	exon	MECOM	0.656979054408358	NA	0.641693872218508	1	0.681434575442916	0.988510245631993	0.642825842280009	0.747291538273396	0.552715399763502	0.576904578388717	1.03398564696537e-10	6.22733913518265e-10	-0.0241891786252155
chr3	169778987	169779386	400	-	exon	RP11-362K14.5	0.50087802742797	NA	0.367055037076362	1	0.374966970931324	0.924624184564203	0.0124538226516414	0.14663018614003	-0.45948716805274	1.33551031055784	0.252449669015642	0.389182089360461	-1.79499747861058
chr3	170097045	170102539	5495	-	utr3	PHC3	0.357822001761498	NA	0.31051268365871	1	0.332045817058163	0.909720460550641	0.682067197386085	0.779052859978045	0.0799281371060615	0.241599998672359	0.00218737308946963	0.00604093218174237	-0.161671861566298
chr3	170129145	170129544	400	-	exon	PHC3	0.277809734440277	NA	0.225872589018346	1	0.190557137707945	0.843051838588615	0.484909549014738	0.612449458836853	0.2788715369003	0.241599998672359	0.00218737308946963	0.00604093218174237	0.0372715382279411
chr3	171063582	171063881	300	-	utr3	TNIK	0.580587747473464	NA	0.469782262628753	1	0.474256377983878	0.954302643211689	0.179222299461777	0.323517452587112	-0.501861684347638	-0.308631719698935	0.000144877866123489	0.000483571686805863	-0.193229964648702
chr3	171138264	171167157	28894	-	exon	TNIK	0.932421301114311	0.994915048509377	0.821767313838055	1	0.855079976096845	0.991589773625818	0.060544453471177	0.19671925142453	-0.223766951325228	-0.308631719698935	0.000144877866123489	0.000483571686805863	0.084864768373707
chr3	171460059	171460308	250	-	utr5	TNIK	0.690738596808383	NA	0.681399100564404	1	0.679233450469834	0.988510245631993	0.452918472715194	0.584907564736245	-0.534172005372164	-0.308631719698935	0.000144877866123489	0.000483571686805863	-0.225540285673229
chr3	171602847	171605341	2495	-	utr3	PLD1	0.594513869348633	NA	0.461123140827669	1	0.518744845278442	0.96300512842751	0.169368742873729	0.314258313309808	-0.631929162876196	-0.445296560269686	1.12535245642998e-07	5.23660620747571e-07	-0.18663260260651
chr3	172633074	172633916	843	-	utr3	NCEH1	0.54928586896366	0.972489303402693	0.414136543466997	1	0.513286172870947	0.961042183306707	0.00793349938901977	0.146626794155994	-0.216329620029978	0.0908481502843563	0.397124911697474	0.545693596703904	-0.307177770314334
chr3	177025265	177026024	760	-	utr3	TBL1XR1	0.698129748254993	NA	0.723735733714265	1	0.754779141249951	0.991589773625818	0.475083116107811	0.603852414408215	-0.24609175829604	-0.285159860013176	0.000124403177529419	0.000418793540040825	0.0390681017171362
chr3	179071501	179071679	179	-	utr5	ZMAT3	0.547181621376546	NA	0.512191769241886	1	0.539171090463063	0.967321086308682	0.637278717508259	0.742181544402765	0.916333458051198	1.36983647200343	5.73640143953542e-95	5.81233822908337e-93	-0.45350301395223
chr3	179399282	179399431	150	-	utr3	GNB4	0.475864849408994	NA	0.435157378978596	1	0.466833233056042	0.950780629087459	0.857542433453974	0.914646685656016	0.602064378051474	0.388623110987101	9.85655977083599e-13	6.80490721067798e-12	0.213441267064373
chr3	182944644	182947255	2612	-	utr3	DCUN1D1	0.92500723057989	0.994530721719229	0.803629427990877	1	0.820954996085642	0.991589773625818	0.0273781291429189	0.162770989166489	0.0213202571117625	0.117017012743109	0.164833557522811	0.277128870631516	-0.0956967556313468
chr3	183153849	183154245	397	-	exon	LAMP3	0.0628616780861044	NA	0.0183825916332403	1	0.0160475663234031	0.449831327769356	0.017356500648089	0.149419504115858	-0.71155063654448	-0.371721024627127	0.0138976460325342	0.0327417098210733	-0.339829611917352
chr3	183810486	183810783	298	-	exon	YEATS2-AS1	0.378300825546045	0.957619535510943	0.391901809953612	1	0.402714250071695	0.935750944920482	0.535751104678306	0.655593336115622	0.439094676298718	0.846735797145018	0.347059235541383	0.494686969172073	-0.4076411208463
chr3	183816416	183818054	1639	-	utr3	MAP6D1	0.834612709744976	0.98836691272305	0.719022335445538	1	0.747538189789912	0.991589773625818	0.201537938627472	0.346213321277889	0.977748088078261	1.13154281892088	3.98302825875292e-18	3.78740029389033e-17	-0.153794730842618
chr3	183829583	183833514	3932	-	utr3	PARL	0.726633741173703	0.985602685502483	0.761728071414035	1	0.696700022428496	0.991279919243319	0.124456139338368	0.267694591361654	0.509017770273375	0.598844085811048	1.92497681485201e-26	2.83280963057061e-25	-0.0898263155376725
chr3	183868024	183884834	16811	-	exon	PARL	0.00468070553663677	0.324595028866938	0.00221249286193665	1	0.00528968833669097	0.306114100276866	0.981492108607101	0.999689398492282	0.800000612316153	0.598844085811048	1.92497681485201e-26	2.83280963057061e-25	0.201156526505105
chr3	183984477	183984827	351	-	utr3	ABCC5	0.588706510147191	NA	0.45638598218147	1	0.515723402569366	0.961973419784232	0.13470621914114	0.278180888531436	0.144303629113674	0.0028934593619402	0.968439427093675	0.981098506639769	0.141410169751734
chr3	184259505	184259845	341	-	utr3	CAMK2N2	0.152241519593303	0.870618054594834	0.0715555014744608	1	0.0540595327803885	0.63964179200856	0.00963440753037881	0.14663018614003	-1.29856406434927	-1.05752056213699	1.95676211000992e-13	1.41246801885475e-12	-0.241043502212278
chr3	184260185	184261317	1133	-	utr5	CAMK2N2	0.952024981215972	0.997153787208542	0.832820024589391	1	0.837797640024081	0.991589773625818	0.0495600737816673	0.185882639503186	-1.10649828340758	-1.05752056213699	1.95676211000992e-13	1.41246801885475e-12	-0.0489777212705946
chr3	184710912	184711259	348	-	exon	MAGEF1	0.431159073773664	0.960010182394116	0.524223951181762	1	0.475525750951518	0.954382262819911	0.0983362506236083	0.23899378450871	-0.429051465265286	-0.356399909516661	1.86951607448114e-10	1.10389409862425e-09	-0.0726515557486245
chr3	184711407	184711655	249	-	exon	MAGEF1	0.50774409844699	0.96963865627465	0.597994759350044	1	0.558327354868376	0.972911236629534	0.177982377621582	0.322400097151139	-0.397666309690445	-0.356399909516661	1.86951607448114e-10	1.10389409862425e-09	-0.0412664001737839
chr3	185082859	185083008	150	-	utr3	C3orf70	0.536510726131991	NA	0.467661245121025	1	0.520923173757477	0.963953818331074	0.970501092242353	0.993936930313889	0.564010973499479	0.354389896922711	0.00555576742848427	0.0142189687509748	0.209621076576768
chr3	185083107	185083504	398	-	exon	C3orf70	0.776689176063095	NA	0.670265380032856	1	0.731316553764884	0.991589773625818	0.195730365801019	0.340324202642815	0.257063832103771	0.354389896922711	0.00555576742848427	0.0142189687509748	-0.0973260648189405
chr3	185192973	185193423	451	-	exon	EHHADH	0.991080747472103	NA	0.91895158044894	1	0.953005803394071	0.991589773625818	0.213978982919194	0.358974613958497	-0.108125298878172	0.0363139802818287	0.743805727924312	0.835944586392979	-0.14443927916
chr3	185489926	185490175	250	-	utr3	TMEM41A	0.759066985668768	NA	0.655994975410535	1	0.686673772642105	0.989206009709097	0.102260048911632	0.243401401129479	0.321809043064432	0.600546444598515	2.98550532516428e-14	2.2781064245073e-13	-0.278737401534083
chr3	185490424	185491171	748	-	utr3	TMEM41A	0.719160541167606	0.985602685502483	0.57262758955427	1	0.580811771789303	0.978918908220858	0.0309437460224786	0.166734073407948	0.546083607737025	0.600546444598515	2.98550532516428e-14	2.2781064245073e-13	-0.0544628368614898
chr3	185491271	185492337	1067	-	utr3	TMEM41A	0.299538461437924	NA	0.183250858346583	1	0.205122863443244	0.854759413666041	1	1	0.394295029126157	0.600546444598515	2.98550532516428e-14	2.2781064245073e-13	-0.206251415472358
chr3	185645134	185645284	151	-	utr3	IGF2BP2	0.43013213779343	0.960010182394116	0.293201122931813	1	0.299432830922197	0.900250626569025	0.0387659399002175	0.174806471137054	-0.412775653166927	-0.165441062857713	0.00117148299618039	0.00341057161028823	-0.247334590309213
chr3	185645383	185646889	1507	-	utr3	IGF2BP2	0.825788018032397	0.98836691272305	0.673287932392162	1	0.699285635819517	0.991589773625818	0.0375545680973302	0.17379579192721	-0.290273868719857	-0.165441062857713	0.00117148299618039	0.00341057161028823	-0.124832805862144
chr3	185824857	185825006	150	-	utr5	IGF2BP2	0.475182267264736	0.967498115995555	0.51633741269878	1	0.54167859328029	0.967978610477552	0.278772467433766	0.425060360655189	-0.272141636666535	-0.165441062857713	0.00117148299618039	0.00341057161028823	-0.106700573808822
chr3	185937383	185938036	654	-	utr5	TRA2B	0.0714888397271539	0.796256052108848	0.067511972955975	1	0.0145749055475219	0.43533881657315	0.427647555175495	0.563057162611381	-1.18380995617222	-1.0772622236143	8.33464063232226e-96	8.51476530383898e-94	-0.106547732557921
chr3	186048192	186048688	497	-	utr3	ETV5	0.968232583646867	0.998514170348427	0.914872386406834	1	0.919707419767279	0.991589773625818	0.0945974295968522	0.235694372586212	0.462817032691515	0.624881193419664	1.80754792736116e-18	1.74767334408096e-17	-0.162064160728149
chr3	186065943	186078061	12119	+	exon	Metazoa_SRP	0.199282810377473	NA	0.139399861840022	1	0.135123540012812	0.789211628492368	0.0990123342193109	0.239795096038787	0.72098774213903	NA	NA	NA	NA
chr3	186147785	186148384	600	-	utr3	DGKG	0.345132098775278	NA	0.229728885603722	1	0.270184300186588	0.884119922555181	0.0540634582968325	0.190907862353242	-0.921808822609341	-0.575606965646353	5.66579555488417e-05	0.000198632251139253	-0.346201856962988
chr3	186149681	186150180	500	-	utr3	DGKG	0.380244027737013	NA	0.240335130900706	1	0.289079507851383	0.894267849848772	0.0540137756059416	0.190907862353242	-0.812099972080828	-0.575606965646353	5.66579555488417e-05	0.000198632251139253	-0.236493006434475
chr3	186553592	186554735	1144	-	exon	TBCCD1	0.908625465158954	NA	0.78810261313637	1	0.821000283991012	0.991589773625818	0.170002702127054	0.31487222633362	0.481925200197104	0.70580937149063	2.14229438007284e-10	1.25728135560751e-09	-0.223884171293526
chr3	187139249	187139394	146	-	utr5	RPL39L	0.073321429481576	0.798768519358351	0.0567487123829011	1	0.0581601908759538	0.647486770609487	0.680835583764756	0.7779313363733	-0.241370858380563	-0.36654044952343	5.02006301255618e-07	2.19510112945572e-06	0.125169591142867
chr3	187729276	187729475	200	-	utr3	BCL6	0.921401845555477	NA	0.834127564592943	1	0.848073566698698	0.991589773625818	0.194024267907009	0.338248611799833	0.0933608461498797	0.247259669788185	0.0110092166247648	0.0264947788001616	-0.153898823638305
chr3	188152435	188152582	148	-	exon	LPP-AS2	0.685141331857193	NA	0.581271574059523	1	0.647211585879741	0.98477373240476	0.535664464742093	0.655534907356239	0.824698299595027	1.09964509358059	5.92326998475128e-05	0.000207188743397009	-0.274946793985565
chr3	188153271	188153664	394	-	exon	LPP-AS2	0.539459672150799	NA	0.428980320173389	1	0.475134928610776	0.954382262819911	0.430364345284532	0.5654264706482	1.03547100929473	1.09964509358059	5.92326998475128e-05	0.000207188743397009	-0.0641740842858658
chr3	190308175	190310201	2027	-	utr3	CLDN1	0.299707293212427	NA	0.267156594965824	1	0.247303560999767	0.878489781743408	0.793644988511394	0.867076516760476	1.78735055488085	1.86730972167929	1.50390515037549e-78	1.08399554031292e-76	-0.0799591667984407
chr3	192408245	192673006	264762	-	utr5	FGF12	0.51054553894123	0.96963865627465	0.514205663826583	1	0.536168091058953	0.967321086308682	0.128657190868963	0.272060060937322	0.428434895534328	0.594705939509515	0.00063030224472251	0.00191155083369414	-0.166271043975187
chr3	192798350	192917814	119465	-	utr3	MB21D2	0.986139315940381	0.999999361947495	0.834286877109583	1	0.829877392699172	0.991589773625818	0.0921436351807522	0.232624098973341	1.21748072840512	1.44638272381591	3.14569146893185e-72	1.95896549587914e-70	-0.228901995410788
chr3	194356644	194357094	451	-	utr3	LRRC15	0.0431229944553177	NA	0.0132771567293557	1	0.0107468368094125	0.399363802964971	0.0377949817054368	0.17400586158572	-0.77179717229402	-0.208063013170639	0.073533941808405	0.141202302394501	-0.56373415912338
chr3	194357942	194358741	800	-	utr3	LRRC15	0.545799204363601	NA	0.40637849022152	1	0.479684459695057	0.954382262819911	0.10007747372977	0.241105525331457	-0.398307310152774	-0.208063013170639	0.073533941808405	0.141202302394501	-0.190244296982135
chr3	194359040	194359240	201	-	utr3	LRRC15	0.100201097135079	NA	0.0323063319871904	1	0.0486568919974379	0.621664132068428	0.0326163823204638	0.168908485284199	-0.573860609292441	-0.208063013170639	0.073533941808405	0.141202302394501	-0.365797596121801
chr3	194360238	194360387	150	-	exon	LRRC15	0.299679146703878	NA	0.169855572490189	1	0.214334545231992	0.863249584028526	0.0677835442122935	0.205750244952288	-0.134989262443153	-0.208063013170639	0.073533941808405	0.141202302394501	0.073073750727486
chr3	194360487	194360637	151	-	exon	LRRC15	0.676576147907708	NA	0.559090166540554	1	0.617051983961962	0.981062616013812	0.270275047166154	0.416933331817261	-0.663971218277398	-0.208063013170639	0.073533941808405	0.141202302394501	-0.455908205106759
chr3	194497801	194498494	694	-	utr5	ATP13A3	0.658058531534242	NA	0.523285970643883	1	0.587064087825788	0.979977067375962	0.0698631608194741	0.20814984886319	-0.649303291534192	0.748729322922169	2.8431522806874e-40	7.02912538354345e-39	-1.39803261445636
chr3	194587822	194588416	595	-	utr3	TMEM44	0.297109295688651	NA	0.270855790276277	1	0.256424051800468	0.878489781743408	0.663726445650866	0.763892292476202	-0.967015946213629	-0.949465270869488	5.34250796940162e-11	3.28727786280528e-10	-0.0175506753441411
chr3	194641334	194644603	3270	-	utr3	LSG1	0.18237012645163	0.902851212869509	0.107533680408575	1	0.113241808383643	0.750582552167387	0.0319248125529797	0.168207360821219	0.734532664963436	0.941050399147216	1.34685234281798e-68	7.58501833063526e-67	-0.20651773418378
chr3	194652763	194658974	6212	-	exon	LSG1	0.735271278291078	0.985602685502483	0.82459581144155	1	0.764745672979091	0.991589773625818	0.106042680134593	0.247799697096614	0.919433200926775	0.941050399147216	1.34685234281798e-68	7.58501833063526e-67	-0.0216171982204412
chr3	195068775	195069817	1043	-	utr3	XXYLT1	0.762866598618459	NA	0.810968708621062	1	0.838467653226467	0.991589773625818	0.158125227469826	0.30292758434944	-0.119510634848784	-0.0421896073773548	0.779539325777588	0.863388170916553	-0.0773210274714292
chr3	195746915	195747214	300	-	utr3	MUC4	0.956287466471647	NA	0.89854591904137	1	0.927383906732693	0.991589773625818	2.09022310596607e-05	0.0177592955894172	-0.414460716837534	-0.22919364854129	0.315782200373317	0.46143881670486	-0.185267068296244
chr3	195863464	195863864	401	-	utr3	TNK2	0.486862539991227	NA	0.47139348704264	1	0.523818042519668	0.965122285246233	0.448883873487435	0.581399325447063	-0.0302015813455627	0.0511539118973751	0.54383142463196	0.68107716484352	-0.0813554932429378
chr3	195867413	195868062	650	-	exon	TNK2	0.659513656492662	0.983392721641106	0.695313886770884	1	0.698150262716397	0.991589773625818	0.111302080006496	0.253868017544575	0.0081060972512029	0.0511539118973751	0.54383142463196	0.68107716484352	-0.0430478146461723
chr3	195868212	195868512	301	-	utr3	TNK2	0.6179154841598	NA	0.610294586246101	1	0.622696144617579	0.981062616013812	0.459068492369378	0.590807896553712	0.174884814143259	0.0511539118973751	0.54383142463196	0.68107716484352	0.123730902245884
chr3	195884965	195885115	151	-	utr3	TNK2	0.993567063087457	NA	0.944041854308055	1	0.960460158476492	0.991589773625818	0.496410855489036	0.622787550224918	-0.144491100630177	0.0511539118973751	0.54383142463196	0.68107716484352	-0.195645012527552
chr3	195888443	195891998	3556	-	utr5	TNK2	0.746542141077572	NA	0.714114055297771	1	0.742584165464067	0.991589773625818	0.769638202170036	0.84818567743425	-0.118938137903975	0.0511539118973751	0.54383142463196	0.68107716484352	-0.17009204980135
chr3	196051901	196052151	251	-	utr3	TFRC	0.136063346652774	0.85962635167298	0.130214106957445	1	0.0958969104692616	0.72192436867262	0.263508948815594	0.41073292789035	1.05903650401709	1.07285950240368	1.2548845977381e-79	9.20608662014213e-78	-0.0138229983865938
chr3	196075329	196081989	6661	-	utr5	TFRC	0.0374329234968548	0.70429324587459	0.0273914644694988	1	0.013479203521161	0.430689354218019	0.485880044424426	0.613363259970377	0.914218560102207	1.07285950240368	1.2548845977381e-79	9.20608662014213e-78	-0.158640942301476
chr3	196234484	196234683	200	-	utr3	PCYT1A	0.604503689756548	NA	0.601149708589877	1	0.585984453734589	0.979977067375962	0.583060134928048	0.696126727265909	0.786385193884872	0.805958859732276	1.17228965427192e-33	2.33541636765226e-32	-0.0195736658474034
chr3	196237724	196238771	1048	-	utr3	PCYT1A	0.546659916182486	0.972272617083162	0.406556444177134	1	0.379415711178292	0.927640041969366	0.0702371584710909	0.208499528338198	0.557244907768875	0.805958859732276	1.17228965427192e-33	2.33541636765226e-32	-0.248713951963401
chr3	196356604	196362321	5718	-	utr3	UBXN7	0.954913112224498	NA	0.867122257060542	1	0.887996451770705	0.991589773625818	0.0809937022251627	0.22046516411719	-0.460061754873895	-0.370840434179089	5.03709001602284e-07	2.20137840668433e-06	-0.0892213206948057
chr3	196470582	196470782	201	-	utr3	RNF168	0.360560995306558	NA	0.222226757131763	1	0.245995364011643	0.878489781743408	0.140772187371423	0.284959251282937	0.167387471815935	0.357240098367155	1.0175518728503e-05	3.89125057269575e-05	-0.189852626551221
chr3	196471931	196472380	450	-	utr3	RNF168	0.827999112196939	NA	0.881906343410532	1	0.888655830001879	0.991589773625818	0.111910075908349	0.254499229554808	0.0959207539604088	0.357240098367155	1.0175518728503e-05	3.89125057269575e-05	-0.261319344406747
chr3	196487452	196503518	16067	-	utr3	RNF168	0.792239690148531	0.985602685502483	0.637943460855134	1	0.642117208028846	0.983624082075307	0.134775190135918	0.278212904916685	0.0432196580703119	0.357240098367155	1.0175518728503e-05	3.89125057269575e-05	-0.314020440296844
chr3	196554277	196561413	7137	-	utr5	WDR53	0.105573304836649	0.844307599957942	0.0432737370995199	1	0.0671190590588347	0.673005393194623	0.0102615196750334	0.14663018614003	0.0380543330289373	0.291641602025648	0.0218894252093209	0.0491706577730365	-0.253587268996711
chr3	196566947	196567297	351	-	utr5	WDR53	0.463188854521961	NA	0.418876869931953	1	0.472217660525854	0.953676183496136	0.582437256648987	0.695783038364087	0.328471548926361	0.291641602025648	0.0218894252093209	0.0491706577730365	0.0368299469007122
chr3	196707499	196707695	197	-	utr3	CEP19	0.48437567581632	NA	0.372024763878433	1	0.460311226538427	0.94900319372107	0.290223645389234	0.436222288486295	-0.11084162590704	0.0154831322250604	0.958220434323374	0.976789832094041	-0.126324758132101
chr3	196936742	196937139	398	-	utr3	NCBP2	0.0364569390861637	0.700846428165575	0.0365966939121484	1	0.0211300950259713	0.487008306073311	0.429205802417989	0.564304344010484	0.247790062044916	0.212654736638899	9.10771264159165e-05	0.000311869777892064	0.0351353254060165
chr3	196937437	196937735	299	-	utr3	NCBP2	0.239901016202217	0.913074425852437	0.2248959966639	1	0.222410235142351	0.867333031747242	0.131552756918831	0.274654767377056	0.169856073966067	0.212654736638899	9.10771264159165e-05	0.000311869777892064	-0.0427986626728319
chr3	196939175	196941576	2402	-	utr3	NCBP2	0.783554624990534	0.985602685502483	0.862787032280578	1	0.853604161749228	0.991589773625818	0.0727942298410609	0.211490727627812	0.126985413795272	0.212654736638899	9.10771264159165e-05	0.000311869777892064	-0.085669322843627
chr3	196942299	196942448	150	-	utr5	NCBP2	0.408137893129716	0.957760125818532	0.267594566475244	1	0.300780691971204	0.902004282741175	0.0132190262805205	0.14734545741513	0.227984407542732	0.212654736638899	9.10771264159165e-05	0.000311869777892064	0.0153296709038326
chr3	197001762	197002312	551	-	utr3	MELTF	0.558618952370929	0.97304665997365	0.407379731409134	1	0.434346071949911	0.943641464489013	0.0331491326437404	0.16927698916597	-0.69566987990905	-0.418623941938729	3.33168535568354e-10	1.92631564659879e-09	-0.277045937970321
chr3	197002562	197003960	1399	-	utr3	MELTF	0.399921220375477	0.957619535510943	0.392842697969464	1	0.312398424368957	0.908022967665499	0.311639957715512	0.456160852750067	-0.547677429102106	-0.418623941938729	3.33168535568354e-10	1.92631564659879e-09	-0.129053487163377
chr3	197019705	197021347	1643	-	exon	MELTF	0.780194265440666	NA	0.685204178737408	1	0.721173077358877	0.991589773625818	0.126888545248712	0.270176889380162	-0.295178385130018	-0.418623941938729	3.33168535568354e-10	1.92631564659879e-09	0.123445556808711
chr3	197023871	197024463	593	-	exon	MELTF	0.935443889519307	NA	0.966459437641457	1	0.956160380612388	0.991589773625818	0.46874783892363	0.598854118321406	-0.377929993110728	-0.418623941938729	3.33168535568354e-10	1.92631564659879e-09	0.0406939488280011
chr3	197297639	197297789	151	-	utr5	DLG1	0.393927120867309	NA	0.268158386279295	1	0.247135599409318	0.878489781743408	0.107801499433594	0.249879170066063	-0.401385349810098	-0.0455718898248418	0.458382561159201	0.6051472237699	-0.355813459985256
chr3	197511875	197512223	349	-	utr3	BDH1	0.466667035814798	NA	0.358391742337696	1	0.307944077248882	0.906222194705688	0.0335110454657465	0.169470608202952	0.688885791688731	0.937933566952436	4.19648112224141e-19	4.22605306660588e-18	-0.249047775263705
chr3	197614153	197614547	395	-	exon	AC024560.3	0.211225456367438	NA	0.122628323733086	1	0.0866958412308471	0.712713222101808	0.0483876392120911	0.184670767027579	0.491676976909077	0.675782355672568	4.60413091179061e-05	0.000163124001909142	-0.184105378763492
chr3	197674181	197675127	947	-	utr3	RUBCN	0.676542888208264	NA	0.726302919562461	1	0.782106050749171	0.991589773625818	0.0759403612539374	0.214811929866616	0.54309873334151	0.76377943485073	1.20369291189119e-24	1.61997277412553e-23	-0.22068070150922
chr3	197700872	197701021	150	-	exon	RUBCN	0.124041146436683	NA	0.0810476849649757	1	0.0877871890726304	0.713707294521665	0.97069353904544	0.993937233075991	1.02334504895359	0.76377943485073	1.20369291189119e-24	1.61997277412553e-23	0.259565614102857
chr3	197889474	197891454	1981	-	utr3	IQCG	0.247699403074548	NA	0.13770388432749	1	0.132090118073959	0.783774633904543	0.0220224916054238	0.155438292810008	0.422236913906113	0.554730886686848	4.11180482937407e-08	2.00228778405781e-07	-0.132493972780735
chr3	197892633	197906441	13809	-	exon	IQCG	0.531985897319678	NA	0.51254561385063	1	0.475826269100456	0.954382262819911	0.747867282371319	0.830904377204274	0.533420642251958	0.554730886686848	4.11180482937407e-08	2.00228778405781e-07	-0.0213102444348898
chr4	521977	522677	701	+	utr3	PIGG	0.413812056898403	NA	0.396717913861495	1	0.388886309819185	0.929746539214831	0.869678229740636	0.923847776216866	1.53583342227385	0.837218680280197	2.44713653757444e-23	3.09149497283867e-22	0.698614741993656
chr4	523592	523742	151	+	exon	PIGG	0.740803779372411	NA	0.740976008447107	1	0.740542191220399	0.991589773625818	0.560422836368027	0.676532140105345	0.493330586112714	0.837218680280197	2.44713653757444e-23	3.09149497283867e-22	-0.343888094167483
chr4	527202	527402	201	+	utr5	PIGG	0.187669348296233	NA	0.107710321171003	1	0.134366141359954	0.787960720562895	0.684197546093486	0.780818153219332	0.865307506844131	0.837218680280197	2.44713653757444e-23	3.09149497283867e-22	0.0280888265639344
chr4	743557	766455	22899	+	utr3	PCGF3	0.33201974162789	0.948455935798299	0.198676406052806	1	0.190323443804367	0.843051838588615	0.0533597975454364	0.190271143784681	-0.719539070046372	-0.243713906208041	0.00422388211335051	0.0110727428150106	-0.475825163838331
chr4	1012405	1012554	150	+	utr5	FGFRL1	0.193464684936284	NA	0.124515177410494	1	0.13264016948724	0.783774633904543	0.876791951297633	0.929028691891353	-1.01112336649314	-1.28119804560344	4.73297174337628e-41	1.20881467367244e-39	0.270074679110304
chr4	1025000	1025599	600	+	utr3	FGFRL1	0.906726864338631	0.993006682398691	0.988639682205039	1	0.985899683142059	0.991589773625818	0.0158548893834478	0.149276931385737	-1.37620268235241	-1.28119804560344	4.73297174337628e-41	1.20881467367244e-39	-0.0950046367489701
chr4	1210899	1212325	1427	+	exon	CTBP1-AS	0.445692056030884	0.960754405167797	0.523112329258382	1	0.530659368459208	0.967224716085232	0.00464910263559004	0.146626794155994	-0.357365727349103	1.19729951048632	0.255969749758236	0.393137859431749	-1.55466523783542
chr4	1216051	1216300	250	+	exon	CTBP1-AS	0.953367622725203	0.997153787208542	0.920820688843207	1	0.94042028847182	0.991589773625818	0.0246300520798139	0.159976375887102	-0.44569364853376	1.19729951048632	0.255969749758236	0.393137859431749	-1.64299315902008
chr4	1250546	1250696	151	+	exon	CTBP1-AS2	0.4146259228151	NA	0.275032426481911	1	0.323533308807555	0.908854489864475	0.089424074565734	0.229982774048253	-0.38698343085483	-0.0486588201687528	0.739618349240576	0.833018288382068	-0.338324610686078
chr4	1250795	1250945	151	+	exon	CTBP1-AS2	0.218537041777973	NA	0.132542124942166	1	0.162326569601963	0.819391908992678	0.532201656640556	0.652921591357658	0.0398924415241093	-0.0486588201687528	0.739618349240576	0.833018288382068	0.0885512616928621
chr4	1251492	1251891	400	+	exon	CTBP1-AS2	0.950520824757473	NA	0.990329770468183	1	0.971324144591946	0.991589773625818	0.334581912974979	0.47762372974861	-0.11310345471974	-0.0486588201687528	0.739618349240576	0.833018288382068	-0.0644446345509877
chr4	1312509	1322448	9940	+	utr3	MAEA	0.18102549230915	0.902851212869509	0.181926797012391	1	0.208834010316641	0.857710416667288	0.440372685931813	0.57426023757761	0.613238777175717	0.529916758385528	7.0292543896261e-24	9.07963721393553e-23	0.0833220187901891
chr4	1339201	1340047	847	+	utr3	MAEA	0.781841529463525	0.985602685502483	0.922751149250396	1	0.926169611735562	0.991589773625818	0.0966509344910675	0.237460471544037	0.417990505549696	0.529916758385528	7.0292543896261e-24	9.07963721393553e-23	-0.111926252835832
chr4	1385805	1386453	649	+	utr3	UVSSA	0.912453234414572	NA	0.94558461401267	1	0.971679429879844	0.991589773625818	0.412467626776304	0.548665305985104	0.177889141119728	0.539979025646676	0.000399252057384055	0.00124898248952372	-0.362089884526947
chr4	1727924	1728123	200	+	utr3	TACC3	0.993492760266327	0.999999361947495	0.853613373982239	1	0.864003811591769	0.991589773625818	0.0173941238788367	0.149419504115858	-0.13599345438884	-0.103448662751117	0.0373068976156839	0.0782770457228679	-0.0325447916377229
chr4	1728223	1728721	499	+	utr3	TACC3	0.612633125105644	0.980801260889073	0.455638564973456	1	0.447116813189583	0.945989353310894	0.0386376855931742	0.174743677500027	-0.269210616598511	-0.103448662751117	0.0373068976156839	0.0782770457228679	-0.165761953847394
chr4	1739783	1739932	150	+	exon	TACC3	0.425883458739049	NA	0.41027489686592	1	0.441481584942922	0.945421753896621	0.307190341157391	0.451699327951066	-0.0474903592438717	-0.103448662751117	0.0373068976156839	0.0782770457228679	0.0559583035072453
chr4	1744491	1744827	337	+	utr3	TACC3	0.206389246986821	0.905369466751557	0.210076641214909	1	0.241023965686038	0.87599066043232	0.267912372225714	0.414897933856093	-0.140011969781274	-0.103448662751117	0.0373068976156839	0.0782770457228679	-0.0365633070301573
chr4	1900793	1901242	450	+	exon	WHSC1	0.369928512600434	0.957619535510943	0.243512773778216	1	0.174328247439778	0.832492774325085	0.0332152210954947	0.16927698916597	-0.24797183052529	-0.192454467003503	3.69636893916011e-06	1.4837689443555e-05	-0.0555173635217864
chr4	1916994	1918596	1603	+	utr3	WHSC1	0.841798981074034	0.98836691272305	0.687208324366934	1	0.718101924430026	0.991589773625818	0.0760828709852435	0.214889849570289	-0.0822652470940939	-0.192454467003503	3.69636893916011e-06	1.4837689443555e-05	0.110189219909409
chr4	1918696	1919045	350	+	exon	WHSC1	0.475070094298982	NA	0.333883180990265	1	0.361186301436648	0.922575964445223	0.0338179943308454	0.169800582975018	0.188143270151019	-0.192454467003503	3.69636893916011e-06	1.4837689443555e-05	0.380597737154522
chr4	1919145	1935206	16062	+	exon	WHSC1	0.772510437025403	0.985602685502483	0.859794008054907	1	0.870430103557351	0.991589773625818	0.0313255419067126	0.167362932882396	0.115632542082169	-0.192454467003503	3.69636893916011e-06	1.4837689443555e-05	0.308087009085672
chr4	1948330	1948480	151	+	utr3	WHSC1	0.140770036284631	NA	0.0732399764174606	1	0.113733033149461	0.750582552167387	0.382491360076685	0.521064682060593	1.39076291124659	-0.192454467003503	3.69636893916011e-06	1.4837689443555e-05	1.58321737825009
chr4	1976654	1979610	2957	+	utr3	WHSC1	0.555468523510512	0.97304665997365	0.688503408181417	1	0.67764739815178	0.987570962595749	0.0950566643974262	0.235886666935861	-0.560729445498441	-0.192454467003503	3.69636893916011e-06	1.4837689443555e-05	-0.368274978494937
chr4	1981258	1981808	551	+	utr3	WHSC1	0.506075435823527	NA	0.354569021302109	1	0.360022425011965	0.92174018363705	0.0507040638002374	0.186982256184207	-1.00827995776246	-0.192454467003503	3.69636893916011e-06	1.4837689443555e-05	-0.81582549075896
chr4	2042140	2042738	599	+	utr5	C4orf48	0.807171456088994	0.985602685502483	0.765901519271013	1	0.676772774151671	0.987364466443487	0.204500057466394	0.349531921743326	-0.61322628679541	-0.587454944230867	0.0149330964354475	0.0349314923998077	-0.0257713425645432
chr4	2063766	2064861	1096	+	utr3	NAT8L	0.718025276179048	0.985602685502483	0.800998976256408	1	0.846716859204326	0.991589773625818	0.0328425110391133	0.169056933663272	1.03634341051163	0.96687104260469	1.38882612786134e-24	1.85800586358852e-23	0.0694723679069381
chr4	2065557	2065706	150	+	utr3	NAT8L	0.26518635961241	NA	0.15830267322642	1	0.145213228216638	0.801766515944757	0.0660211673380298	0.20327255145486	0.60087514113533	0.96687104260469	1.38882612786134e-24	1.85800586358852e-23	-0.36599590146936
chr4	2513671	2514069	399	+	utr3	RNF4	0.291204798764999	0.933048002947933	0.1713163397962	1	0.207405821444836	0.85677773638169	0.0245620724437902	0.159833796955537	0.220345368763439	0.444781114070629	1.74920296779882e-14	1.35184573219413e-13	-0.22443574530719
chr4	2696433	2700364	3932	+	utr3	FAM193A	0.466184847593458	NA	0.463273759156583	1	0.531538389671747	0.967321086308682	0.361067646937856	0.500636188455041	0.19308831866065	0.116001905025235	0.152770133527135	0.2603167696734	0.0770864136354157
chr4	2731820	2731969	150	+	utr3	FAM193A	0.822358675031569	NA	0.841157522707866	1	0.879959284583516	0.991589773625818	0.452289549173795	0.584406147638709	-0.0330145102408798	0.116001905025235	0.152770133527135	0.2603167696734	-0.149016415266114
chr4	2827609	2830126	2518	+	utr3	SH3BP2	0.514535234902046	0.96963865627465	0.371684578163529	1	0.352353900475068	0.918420912264458	0.0462604896192605	0.183276175829019	-0.337923336766542	-0.0774600184018861	0.40360528312537	0.552387810823103	-0.260463318364656
chr4	2843907	2844231	325	+	utr5	ADD1	0.590756122528735	NA	0.588512289331482	1	0.619677854077147	0.981062616013812	0.550312427502188	0.667820547612212	0.680154570437591	0.720110619904289	5.10439302419843e-61	2.4599592346444e-59	-0.0399560494666972
chr4	2904854	2905103	250	+	utr3	ADD1	0.705040913612897	0.985602685502483	0.56362789095093	1	0.548280435687615	0.968588401834496	0.058374537633437	0.194525958358608	0.653263624914159	0.720110619904289	5.10439302419843e-61	2.4599592346444e-59	-0.0668469949901296
chr4	2926638	2929129	2492	+	utr3	ADD1	0.779434824135021	0.985602685502483	0.938744482859561	1	0.90078454305025	0.991589773625818	0.0990869393328302	0.239888339651139	0.643541915964517	0.720110619904289	5.10439302419843e-61	2.4599592346444e-59	-0.0765687039397714
chr4	2935299	2935498	200	+	exon	NOP14-AS1	0.690586678498704	NA	0.691972689270453	1	0.712802359765008	0.991589773625818	0.727931991826864	0.81492154962241	0.749801859762803	0.648900852430442	7.27728226830182e-07	3.137162153779e-06	0.10090100733236
chr4	2935598	2936048	451	+	exon	NOP14-AS1	0.339914338006379	NA	0.209473354792677	1	0.220357332985356	0.865337342610382	0.0173427757841598	0.149419504115858	0.488236285543612	0.648900852430442	7.27728226830182e-07	3.137162153779e-06	-0.160664566886831
chr4	2936148	2936298	151	+	exon	NOP14-AS1	0.353989566918456	NA	0.257650657133568	1	0.268887368971106	0.884119922555181	0.989910939702047	1	0.2331401518899	0.648900852430442	7.27728226830182e-07	3.137162153779e-06	-0.415760700540543
chr4	2963807	2963957	151	+	utr5	GRK4	0.41704966525208	NA	0.327868778304688	1	0.374551511178372	0.924624184564203	0.733241286597183	0.819713655329747	0.924086669407343	0.748663854084908	0.00150191373194887	0.00428625339893477	0.175422815322435
chr4	2965276	2965525	250	+	utr3	GRK4	0.278923086003215	NA	0.186734795622319	1	0.224550590887196	0.868697052818126	0.832738992465319	0.896736792669762	0.783220273521933	0.748663854084908	0.00150191373194887	0.00428625339893477	0.0345564194370251
chr4	2965824	2965974	151	+	utr3	GRK4	0.107528903407478	NA	0.038698799411319	1	0.0718531778472741	0.685785571297427	0.0657281165165432	0.202884045604422	0.0984846192603254	0.748663854084908	0.00150191373194887	0.00428625339893477	-0.650179234824583
chr4	3239964	3240114	151	+	utr3	HTT	0.646242777059263	NA	0.650372960956743	1	0.685649419899591	0.989071457900336	0.67534329782637	0.773601914061727	0.0256573861903152	-0.0254992912925307	0.653490873451001	0.770556343984791	0.0511566774828459
chr4	3241562	3241712	151	+	utr3	HTT	0.685766863620487	NA	0.572802423836954	1	0.616116043133963	0.981062616013812	0.25055093490102	0.397272211032579	0.427281181758803	-0.0254992912925307	0.653490873451001	0.770556343984791	0.452780473051334
chr4	3243160	3243310	151	+	utr3	HTT	0.977031501120081	NA	0.916507149783395	1	0.956748474272291	0.991589773625818	0.577853321710379	0.692164965678334	0.62187072906106	-0.0254992912925307	0.653490873451001	0.770556343984791	0.647370020353591
chr4	3243460	3243609	150	+	utr3	HTT	0.248781641350289	NA	0.13476399752554	1	0.158163924001719	0.81600885107373	0.0763453229804852	0.215301421682037	0.44095648091788	-0.0254992912925307	0.653490873451001	0.770556343984791	0.466455772210411
chr4	3316492	3316741	250	+	exon	RGS12	0.5487588070207	NA	0.413888038849237	1	0.428034881298814	0.942446804936653	0.16962829304383	0.314552783092785	-0.207546039719431	-0.174617724036409	0.0628706077822133	0.12325351171197	-0.0329283156830221
chr4	3317391	3317690	300	+	exon	RGS12	0.506176955565964	NA	0.35373725199136	1	0.396231144916486	0.934423516345866	0.107729385598673	0.249784125172467	-0.166128897962624	-0.174617724036409	0.0628706077822133	0.12325351171197	0.0084888260737849
chr4	3431460	3431710	251	+	utr3	RGS12	0.79131613424948	NA	0.668784725394738	1	0.683579919203674	0.98852910595555	0.166184997441202	0.311114748852411	-0.299316861674324	-0.174617724036409	0.0628706077822133	0.12325351171197	-0.124699137637915
chr4	3766744	3767098	355	+	exon	ADRA2C	0.251618044573654	0.916902549818749	0.229984527880766	1	0.185441950613726	0.842325145636334	0.807783693493722	0.877344148680107	0.302215715832573	0.293938032342143	0.00784903078222518	0.0194850474976356	0.00827768349043012
chr4	3767635	3767982	348	+	exon	ADRA2C	0.412900957471656	NA	0.39038064848274	1	0.404075479395734	0.935932944345114	0.519086764902956	0.642014809076031	0.278573719633076	0.293938032342143	0.00784903078222518	0.0194850474976356	-0.015364312709067
chr4	3768180	3768427	248	+	utr3	ADRA2C	0.0897375529012383	NA	0.0306813443111334	1	0.0423484781946209	0.594277593403794	0.00744163244224216	0.146626794155994	-0.124537528060657	0.293938032342143	0.00784903078222518	0.0194850474976356	-0.4184755604028
chr4	4302363	4302612	250	+	utr3	ZBTB49	0.325438414482164	NA	0.223029491792751	1	0.270243104623785	0.884119922555181	0.123984963111283	0.267057724184846	0.0611945363475839	0.600467029364769	0.00413450600355631	0.0108534075096541	-0.539272493017185
chr4	4859765	4859912	148	+	utr5	MSX1	0.281389373286601	NA	0.197553141063262	1	0.291007652437913	0.894267849848772	0.946504188903634	0.979680840521996	0.287096524934258	0.607513648258897	1.25316016455629e-11	8.04097553810673e-11	-0.320417123324639
chr4	4860159	4860356	198	+	exon	MSX1	0.41516359868433	NA	0.368091623536857	1	0.408995169005204	0.936838893111392	0.552580761237594	0.669703662650139	0.510168841547865	0.607513648258897	1.25316016455629e-11	8.04097553810673e-11	-0.0973448067110319
chr4	5811406	5811556	151	+	utr3	EVC	0.96274699472298	NA	0.969865254571686	1	0.958318369508604	0.991589773625818	0.599502977300681	0.709728903141702	0.887131253074848	1.24057831337348	3.38365986129931e-42	8.97577497327283e-41	-0.353447060298631
chr4	5812306	5812806	501	+	utr3	EVC	0.200158563261644	NA	0.155359375384861	1	0.156514668767716	0.813003532782957	1	1	1.16402827899945	1.24057831337348	3.38365986129931e-42	8.97577497327283e-41	-0.0765500343740295
chr4	5812906	5813405	500	+	utr3	EVC	0.861702072107538	NA	0.897692431197389	1	0.953598189517067	0.991589773625818	0.564079748284904	0.679761372892878	0.811077175119606	1.24057831337348	3.38365986129931e-42	8.97577497327283e-41	-0.429501138253873
chr4	5813805	5814205	401	+	utr3	EVC	0.799615352917517	NA	0.799633157832776	1	0.797303896425087	0.991589773625818	0.598104513923554	0.708568489586815	1.08721459630167	1.24057831337348	3.38365986129931e-42	8.97577497327283e-41	-0.153363717071806
chr4	6233814	6233964	151	+	exon	RP11-586D19.1	0.142036636389156	NA	0.0662248577802706	1	0.0964879855196647	0.72192436867262	0.448034620467268	0.580757206206071	-0.239698841471079	-0.468553593221861	0.0568078939716309	0.112889764702245	0.228854751750783
chr4	6277632	6287235	9604	+	exon	WFS1	0.978134107020377	NA	0.922043158754416	1	0.928048229088743	0.991589773625818	0.0984342352923911	0.239014383747126	-0.409007418681903	-0.444446344199017	8.18382579966983e-18	7.64947921532088e-17	0.0354389255171136
chr4	6288990	6291951	2962	+	exon	WFS1	0.628026029540263	0.980801260889073	0.469449377734995	1	0.457106751812069	0.948411522352224	0.00257274650656636	0.146626794155994	-0.591284083379222	-0.444446344199017	8.18382579966983e-18	7.64947921532088e-17	-0.146837739180206
chr4	6300736	6301331	596	+	exon	WFS1	0.330979785989601	0.948455935798299	0.358570900408355	1	0.353343239015983	0.918420912264458	0.211601480835327	0.356521983033525	-0.426516193906764	-0.444446344199017	8.18382579966983e-18	7.64947921532088e-17	0.0179301502922529
chr4	6302373	6302868	496	+	utr3	WFS1	0.877821503622812	0.990825013354603	0.740339543391742	1	0.722325013624847	0.991589773625818	0.134256944807088	0.277503531737723	-0.686761085871367	-0.444446344199017	8.18382579966983e-18	7.64947921532088e-17	-0.242314741672351
chr4	6303017	6303166	150	+	utr3	WFS1	0.808636868898524	NA	0.844167537924948	1	0.861710090774488	0.991589773625818	0.314229894683243	0.458357911432545	-0.703836670960091	-0.444446344199017	8.18382579966983e-18	7.64947921532088e-17	-0.259390326761074
chr4	6619263	6619513	251	+	utr3	MAN2B2	0.596446847765698	NA	0.479085689922231	1	0.548193419060664	0.968588401834496	0.323429689493336	0.467783065672627	-0.40837383311315	0.270254792477722	2.08648329828738e-05	7.70142230271108e-05	-0.678628625590872
chr4	6621163	6621363	201	+	utr3	MAN2B2	0.143400488899346	NA	0.0656503543905946	1	0.0525316514903329	0.635857501856613	0.0272686970764324	0.16263950564037	-0.234569331371022	0.270254792477722	2.08648329828738e-05	7.70142230271108e-05	-0.504824123848744
chr4	6621463	6622012	550	+	utr3	MAN2B2	0.133426522793396	0.859155421441188	0.0589751042903271	1	0.0556058645294207	0.639989031718121	0.00378619310541506	0.146626794155994	0.00717866975210061	0.270254792477722	2.08648329828738e-05	7.70142230271108e-05	-0.263076122725621
chr4	6640779	6641320	542	+	utr3	MRFAP1	0.589776352839731	0.977149199288827	0.800632767870546	1	0.83859273799242	0.991589773625818	0.0383576674313237	0.174302640165713	0.00277452989979943	0.105961012211653	0.00666559061156725	0.0167626280835904	-0.103186482311854
chr4	6642057	6642598	542	+	utr3	MRFAP1	0.260259661057563	0.919958879669131	0.168980345566627	1	0.153198142050162	0.813003532782957	0.0128018651677657	0.14663018614003	-0.105812712982478	0.105961012211653	0.00666559061156725	0.0167626280835904	-0.211773725194131
chr4	6716202	6716447	246	+	utr5	BLOC1S4	0.903823575491801	NA	0.957455423721547	1	0.970958570825802	0.991589773625818	0.263205746976583	0.410397215756281	-0.303977139988636	-0.128926609869564	0.306946432433286	0.451731451220199	-0.175050530119071
chr4	6716545	6717328	784	+	utr3	BLOC1S4	0.714136861307894	0.985602685502483	0.555491811691694	1	0.545179159966079	0.968534451627818	0.0367528392768497	0.17291318191867	-0.304250836989889	-0.128926609869564	0.306946432433286	0.451731451220199	-0.175324227120325
chr4	6861276	6861725	450	+	exon	KIAA0232	0.965363855732268	NA	0.96595445187896	1	0.984467991293258	0.991589773625818	0.293743043214294	0.43934360047663	-0.286689750165817	-0.179215210377863	0.0119746382371419	0.0286258925872036	-0.107474539787954
chr4	6862075	6862225	151	+	exon	KIAA0232	0.154843212297995	NA	0.0697459204295833	1	0.0723365664041985	0.685894516130677	0.000378917123998956	0.146626794155994	-0.455172888118496	-0.179215210377863	0.0119746382371419	0.0286258925872036	-0.275957677740634
chr4	6862825	6863325	501	+	exon	KIAA0232	0.81160490992261	NA	0.686275121747102	1	0.709453906925949	0.991589773625818	0.047028916703447	0.184096347194549	-0.332902093365987	-0.179215210377863	0.0119746382371419	0.0286258925872036	-0.153686882988124
chr4	6863575	6863775	201	+	exon	KIAA0232	0.756522867127681	NA	0.750405524464334	1	0.778201882849067	0.991589773625818	0.408591916913369	0.545489615809206	-0.277715587833662	-0.179215210377863	0.0119746382371419	0.0286258925872036	-0.0985003774557998
chr4	6923696	6923996	301	+	exon	TBC1D14	0.78264053542814	NA	0.661424148056446	1	0.655263831722717	0.986325619468597	0.21012185433094	0.355136142774282	0.48413199181026	0.646980299983757	2.47303270976054e-17	2.25445382313458e-16	-0.162848308173497
chr4	6987513	6994282	6770	+	utr5	TBC1D14	0.779754451171775	NA	0.661990731354116	1	0.68240632990657	0.988510245631993	0.112801645021947	0.255481442960165	0.452902118546089	0.646980299983757	2.47303270976054e-17	2.25445382313458e-16	-0.194078181437668
chr4	7025258	7030922	5665	+	utr3	TBC1D14	0.750675298868863	0.985602685502483	0.848163682727406	1	0.852251141014575	0.991589773625818	0.252701021222624	0.399353887588439	0.440299503060619	0.646980299983757	2.47303270976054e-17	2.25445382313458e-16	-0.206680796923138
chr4	7031021	7031171	151	+	utr3	TBC1D14	0.276543563380907	NA	0.237293698751998	1	0.23647918079532	0.873394915848676	0.191844860405284	0.336425943399527	0.574569038043522	0.646980299983757	2.47303270976054e-17	2.25445382313458e-16	-0.0724112619402351
chr4	7031920	7032170	251	+	utr3	TBC1D14	0.469166738613107	0.96527802672341	0.467618529905534	1	0.479727859063785	0.954382262819911	0.249897426117722	0.396627552771713	0.290549488638663	0.646980299983757	2.47303270976054e-17	2.25445382313458e-16	-0.356430811345094
chr4	7043601	7043751	151	+	exon	TADA2B	0.289456193119898	NA	0.158692499284093	1	0.199624636991425	0.850640333844102	0.0544514653735404	0.190942568988766	-0.0881509607544217	0.309524037660882	0.00246248712961377	0.00674272558483125	-0.397674998415304
chr4	7054268	7055513	1246	+	utr3	TADA2B	0.780771822550195	0.985602685502483	0.632571476368587	1	0.657737231533007	0.986501168175393	0.0374547599014686	0.173693947762586	0.146385541293066	0.309524037660882	0.00246248712961377	0.00674272558483125	-0.163138496367816
chr4	7055811	7056010	200	+	utr3	TADA2B	0.613965079295483	NA	0.491482988401554	1	0.481079770874614	0.954517340839874	0.0891254923825703	0.229918957535108	-0.113840777118014	0.309524037660882	0.00246248712961377	0.00674272558483125	-0.423364814778897
chr4	7056110	7056359	250	+	utr3	TADA2B	0.970851477194862	NA	0.965274305732666	1	0.974105618464107	0.991589773625818	0.236011999338087	0.383145413551114	0.00462249487371179	0.309524037660882	0.00246248712961377	0.00674272558483125	-0.304901542787171
chr4	7772783	7773083	301	+	exon	AFAP1-AS1	0.848036888769759	NA	0.893783602154241	1	0.92175619493566	0.991589773625818	0.56939601078006	0.684755210287645	1.35163998244039	1.53680227171171	0.110836685967284	0.200001123069057	-0.185162289271321
chr4	7774682	7774932	251	+	exon	AFAP1-AS1	0.231756086059687	NA	0.176087937836688	1	0.188227428126156	0.842325145636334	0.840779805809333	0.902328537072288	1.48508340528906	1.53680227171171	0.110836685967284	0.200001123069057	-0.0517188664226538
chr4	8227459	8228458	1000	+	utr3	SH3TC1	0.486991839209301	NA	0.359091580601689	1	0.387647518577753	0.929746539214831	0.0631017708857593	0.200090887648729	0.54869570045356	0.885746257151798	1.29580288483683e-10	7.74942784756194e-10	-0.337050556698238
chr4	8440932	8441081	150	+	exon	TRMT44	0.362661657097675	NA	0.290063204526733	1	0.344229084895987	0.916313345460705	0.925134476565126	0.964774248825895	1.10134406259991	0.727813438566836	5.53392930639017e-06	2.17824127116517e-05	0.373530624033078
chr4	8468217	8468417	201	+	utr3	TRMT44	0.14318177974654	NA	0.0680032303080271	1	0.103608672167839	0.731960642449839	0.510758719817415	0.635329872285028	0.729104199805506	0.727813438566836	5.53392930639017e-06	2.17824127116517e-05	0.00129076123867089
chr4	8612038	8618227	6190	+	utr3	CPZ	0.411813935663965	NA	0.280835499809548	1	0.304645123096014	0.904209461625793	0.0562631014588295	0.191931884896579	-0.666639201550399	-1.2126512673718	0.112287573899938	0.202058788087063	0.546012065821402
chr4	15003272	15003421	150	+	exon	CPEB2	0.81332935683728	NA	0.795430172264096	1	0.900459392956821	0.991589773625818	0.98765010018015	1	0.909935581297189	0.78450332253475	0.000134250021571359	0.000449676640469951	0.125432258762438
chr4	15536949	15540868	3920	+	utr3	CC2D2A	0.853364863170462	NA	0.870072437136654	1	0.894346515538373	0.991589773625818	0.248082355286706	0.395200156769566	-0.417443192158591	-0.0755271726126375	0.410852719524828	0.560043655776166	-0.341916019545954
chr4	15681811	15682010	200	+	utr5	FAM200B	0.539446789677936	NA	0.514579080340668	1	0.51923532961566	0.96300512842751	0.344547101104384	0.485948420270365	-0.254807408227958	0.12438604966244	0.166000346200328	0.278673630685863	-0.379193457890398
chr4	17583439	17584845	1407	+	utr3	LAP3	0.978834214274009	0.999999361947495	0.927725630137665	1	0.968228159827036	0.991589773625818	0.0265186609437877	0.162071476569089	0.249170153123378	0.204487977632009	0.000393695720068067	0.00123378619435199	0.044682175491369
chr4	17623723	17623973	251	+	utr3	MED28	0.410468446688472	0.959127155697249	0.436257439859871	1	0.447919807494649	0.946124075911806	0.157370719490479	0.302211332067959	0.118803598803583	0.28640243413992	2.50995302147465e-05	9.18223861348294e-05	-0.167598835336337
chr4	17843669	17843967	299	+	utr3	NCAPG	0.9774047389586	NA	0.965012538338484	1	0.96636866960581	0.991589773625818	0.263270976517368	0.410430449796718	0.407912332787623	-0.534498910716247	1.18448955523094e-18	1.15793338370797e-17	0.94241124350387
chr4	20619216	20619366	151	+	utr3	SLIT2	0.784286077365245	NA	0.687471084603124	1	0.796692075983869	0.991589773625818	0.560295683452916	0.676466019577697	-0.585218347024724	0.118448006149476	0.516381950223896	0.657626897202152	-0.7036663531742
chr4	25234125	25234324	200	+	utr5	PI4K2B	0.898828941878428	NA	0.974935486974694	1	0.976785168449905	0.991589773625818	0.213568303991488	0.35857529311137	-0.1334138196298	0.160600103667728	0.275428727327619	0.41594431773995	-0.294013923297528
chr4	25928309	25929728	1420	+	utr3	SMIM20	0.132432430902785	0.859155421441188	0.0660103616997513	1	0.0737624669322323	0.687747004695512	0.0110157504424896	0.14663018614003	0.00673215301504724	0.242346869811001	0.00292864446734986	0.00789670380262738	-0.235614716795954
chr4	26430704	26431152	449	+	utr3	RBPJ	0.532477626020871	0.971520161281603	0.399464836147961	1	0.434810655930159	0.94392533540669	0.116159264428965	0.25890333841529	0.660479505604172	0.84344792167254	8.97211103678099e-37	1.98051340323515e-35	-0.182968416068368
chr4	27022697	27022846	150	+	utr3	STIM2	0.300881034494199	NA	0.167306355838709	1	0.199149834013229	0.850460310830441	0.0305111313391263	0.166215877731829	-0.177997085069926	0.0910597782993104	0.41544066131721	0.564430371475814	-0.269056863369236
chr4	27022946	27023095	150	+	utr3	STIM2	0.504553284339062	NA	0.376041947843402	1	0.434844235997443	0.94392533540669	0.161414090825198	0.306264005092698	-0.0848218294286082	0.0910597782993104	0.41544066131721	0.564430371475814	-0.175881607727919
chr4	27023194	27023691	498	+	utr3	STIM2	0.665382706040165	NA	0.655571983886478	1	0.714569558845713	0.991589773625818	0.711758718010592	0.801991383115167	-0.0273269639497578	0.0910597782993104	0.41544066131721	0.564430371475814	-0.118386742249068
chr4	30721065	30721215	151	+	utr5	PCDH7	0.706867817609879	NA	0.61180537942653	1	0.669287331221231	0.986501168175393	0.471787768398131	0.601463440655973	1.23240597574612	1.51936706562166	4.39741845579893e-43	1.20262584604775e-41	-0.286961089875543
chr4	30722915	30723315	401	+	exon	PCDH7	0.670046328195931	NA	0.548505174836666	1	0.570196439682048	0.974846356232502	0.166799833255241	0.311657585286583	1.72789728946229	1.51936706562166	4.39741845579893e-43	1.20262584604775e-41	0.208530223840636
chr4	30723415	30723664	250	+	exon	PCDH7	0.486158649038423	NA	0.356973082580786	1	0.41244333868338	0.93936772105151	0.16407261751703	0.308949338056713	1.12233617141981	1.51936706562166	4.39741845579893e-43	1.20262584604775e-41	-0.397030894201852
chr4	30723914	30724364	451	+	exon	PCDH7	0.584426511361232	NA	0.588400964248258	1	0.631966049542786	0.982554868437267	0.802797699052685	0.873898082003022	1.0380400243471	1.51936706562166	4.39741845579893e-43	1.20262584604775e-41	-0.48132704127456
chr4	37018274	37018572	299	+	exon	RP11-103J17.2	0.705468390854152	NA	0.594514798144663	1	0.630256829761545	0.982205969300245	0.147769256761738	0.292202295625319	-1.60287349249884	-1.1141892998801	2.99885468960659e-09	1.61140370552366e-08	-0.48868419261874
chr4	37590222	37590420	199	+	exon	C4orf19	0.91093038332792	NA	0.81915739984582	1	0.880393348038203	0.991589773625818	0.353026748614188	0.493366428792255	-0.70198950947697	-0.601739250916873	0.0328381183032248	0.0700028015520534	-0.100250258560097
chr4	37590816	37590964	149	+	exon	C4orf19	0.422251970330777	NA	0.283740436937466	1	0.350857007340402	0.918219750615608	0.124276998954291	0.267465802210014	-0.643886716320702	-0.601739250916873	0.0328381183032248	0.0700028015520534	-0.0421474654038295
chr4	37826732	37830079	3348	+	utr5	PGM2	0.069053495031869	0.789196577996905	0.044951321916564	1	0.0466030256740328	0.611246627151727	0.651598342109225	0.754299635270059	0.378446105339892	0.247728839989736	3.9749056455707e-05	0.000142010971496307	0.130717265350157
chr4	37902085	37952027	49943	+	utr3	TBC1D1	0.0910788181013765	0.831500551827856	0.0375425969069503	1	0.0278715842447247	0.535869177225968	0.0526915601304527	0.189368858908325	0.387355897992094	0.0983968600708984	0.0374859081334651	0.0785777770797765	0.288959037921196
chr4	37952127	37952277	151	+	utr3	TBC1D1	0.322655593999298	NA	0.198613719301299	1	0.209009359817302	0.857710416667288	0.09698575385187	0.237833237698286	0.00530651079803298	0.0983968600708984	0.0374859081334651	0.0785777770797765	-0.0930903492728654
chr4	38014801	38020627	5827	+	exon	TBC1D1	0.13499795028881	0.85962635167298	0.114621448545958	1	0.137107980514907	0.790668083290819	0.240895210919371	0.388609069000162	0.165020393982679	0.0983968600708984	0.0374859081334651	0.0785777770797765	0.0666235339117808
chr4	38137179	38137528	350	+	utr3	TBC1D1	0.083524082378743	0.819184866853765	0.0818035953729792	1	0.0740549836542649	0.687747004695512	0.208309023025131	0.353383836390535	0.0737192571233152	0.0983968600708984	0.0374859081334651	0.0785777770797765	-0.0246776029475832
chr4	38664246	38664396	151	+	utr5	KLF3	0.498114099617624	NA	0.452159536249748	1	0.494380148139494	0.95690981311556	0.680358825534474	0.777576714575995	0.540891865744944	0.382151771466796	7.93843684246105e-08	3.75066486483103e-07	0.158740094278148
chr4	38689776	38689976	201	+	utr3	KLF3	0.686279961113135	NA	0.689763231958479	1	0.710892081969215	0.991589773625818	0.405421499934605	0.542675873438344	0.825719370855557	0.382151771466796	7.93843684246105e-08	3.75066486483103e-07	0.443567599388762
chr4	38694770	38697444	2675	+	utr3	KLF3	0.372402360207283	0.957619535510943	0.237396063843121	1	0.22290434983374	0.868309388225815	0.027759636940383	0.163219244682652	0.0724401712505015	0.382151771466796	7.93843684246105e-08	3.75066486483103e-07	-0.309711600216294
chr4	38867826	38878162	10337	+	utr5	FAM114A1	0.367191376851804	0.957619535510943	0.354132835826854	1	0.388795863179564	0.929746539214831	0.195106375260323	0.33962827028925	-0.230278857580378	-0.142072758570083	0.0116574504513754	0.0279216380071066	-0.0882060990102955
chr4	38945143	38945491	349	+	utr3	FAM114A1	0.579732509475789	NA	0.438574538847311	1	0.449445268171087	0.946424918168739	0.0972225071701197	0.237833237698286	-0.390414324953658	-0.142072758570083	0.0116574504513754	0.0279216380071066	-0.248341566383575
chr4	39062623	39062873	251	+	utr5	KLHL5	0.486189805912469	NA	0.440839093336764	1	0.451655525220793	0.947305141085936	0.593635857935492	0.704926081985276	0.548914180134606	0.0876812688727293	0.150787543214222	0.257541998679462	0.461232911261877
chr4	39103329	39103479	151	+	exon	KLHL5	0.874585942700594	0.990825013354603	0.95342802663566	1	0.956830869407452	0.991589773625818	0.0386666051241471	0.174789887056967	-0.0526692152377819	0.0876812688727293	0.150787543214222	0.257541998679462	-0.140350484110511
chr4	39113024	39115349	2326	+	exon	KLHL5	0.133167881752487	0.859155421441188	0.131636773583258	1	0.134803067530581	0.789002216431489	0.398176874035875	0.536296449739053	0.0862134338883861	0.0876812688727293	0.150787543214222	0.257541998679462	-0.00146783498434319
chr4	39698144	39745760	47617	+	utr5	UBE2K	0.544199756401061	0.972181749578984	0.639837518032397	1	0.630304600865564	0.982205969300245	0.305588605028539	0.45030052859231	-0.0621552820338628	0.0390264371721941	0.472833076061694	0.618641624654597	-0.101181719206057
chr4	40102737	40102936	200	+	utr3	N4BP2	0.44362197497831	NA	0.378413513682127	1	0.420055844482199	0.941584255625947	0.820346517849214	0.886968828762003	-0.245775261910763	-0.239195064823665	0.00813546886340253	0.0201435349734503	-0.00658019708709837
chr4	40120700	40120900	201	+	utr3	N4BP2	0.365602462344042	NA	0.272952268777793	1	0.312871270007737	0.908022967665499	0.936850011577322	0.973082930451395	-0.0570513699885415	-0.239195064823665	0.00813546886340253	0.0201435349734503	0.182143694835123
chr4	40750295	40750945	651	+	utr5	NSUN7	0.452202853725173	NA	0.423867595733798	1	0.444976126624602	0.945421753896621	0.562239727966741	0.678068584757359	-1.06871981885532	-1.32150829621463	6.97785809682059e-17	6.18328264256973e-16	0.252788477359301
chr4	40809139	40809338	200	+	utr3	NSUN7	0.602197275528433	NA	0.509270038541648	1	0.622272165510895	0.981062616013812	0.296310128695912	0.441388651195491	-2.19491193856845	-1.32150829621463	6.97785809682059e-17	6.18328264256973e-16	-0.873403642353828
chr4	41644527	41646626	2100	+	exon	LIMCH1	0.915178924143072	0.993026192115766	0.998379993033708	1	0.986800493932129	0.991589773625818	0.0799444315299711	0.219237282006781	0.00816663394489174	0.143587540298028	0.0193940132832974	0.0441021146433924	-0.135420906353136
chr4	41676414	41680962	4549	+	exon	LIMCH1	0.604510387516371	NA	0.476875036938366	1	0.503895261662991	0.959047981977866	0.0600788174776652	0.196158191219809	-0.152721500060162	0.143587540298028	0.0193940132832974	0.0441021146433924	-0.29630904035819
chr4	41698350	41698500	151	+	utr3	LIMCH1	0.437799964718993	NA	0.386584253974056	1	0.400991678676365	0.934990140837092	0.729329875288772	0.816276512118899	0.785717937213908	0.143587540298028	0.0193940132832974	0.0441021146433924	0.64213039691588
chr4	42086123	42086372	250	+	utr3	SLC30A9	0.648529186567799	NA	0.655444342956157	1	0.664233985539722	0.986501168175393	0.165086414636326	0.310075012858801	-0.262105817320534	-0.405801221142263	1.37580699364171e-09	7.57310945079363e-09	0.143695403821729
chr4	47536851	47546785	9935	+	exon	ATP10D	0.43677415077775	NA	0.309836746718782	1	0.362610684865002	0.922667971889002	0.131464925479452	0.274547141126753	0.432492929188012	0.0203626639276467	0.859080490874184	0.914018460897811	0.412130265260366
chr4	47557989	47558138	150	+	exon	ATP10D	0.632036136087969	NA	0.591491905933372	1	0.615270596923308	0.981062616013812	0.823432884150583	0.889277066705726	0.13090140350276	0.0203626639276467	0.859080490874184	0.914018460897811	0.110538739575113
chr4	47591047	47591495	449	+	utr3	ATP10D	0.534216605743779	NA	0.423812043212809	1	0.50198634819992	0.958048684965581	0.125462086310018	0.268564919290276	-0.574489574489802	0.0203626639276467	0.859080490874184	0.914018460897811	-0.594852238417449
chr4	48035686	48036285	600	+	utr3	NIPAL1	0.906311059038873	NA	0.941974685225741	1	0.974562800617277	0.991589773625818	0.170904485806604	0.31560429250119	-0.0495392098194097	0.105567637574457	0.446955234298784	0.594441565311143	-0.155106847393866
chr4	48341571	48369888	28318	+	utr5	SLAIN2	0.352993407891632	0.957524686163211	0.38666627975011	1	0.374493847196125	0.924624184564203	0.15379665409978	0.298305184023357	-0.0452586431593132	-0.0426131983179651	0.419531756203238	0.568595276218869	-0.00264544484134809
chr4	48394639	48422278	27640	+	utr3	SLAIN2	0.585275749996958	0.976519506434753	0.681820981878032	1	0.682430298779942	0.988510245631993	0.02324983538952	0.157367774315808	-0.101667748484631	-0.0426131983179651	0.419531756203238	0.568595276218869	-0.0590545501666662
chr4	48852014	48852461	448	+	utr3	OCIAD1	0.00378386601921356	NA	0.000746438414799403	1	0.000638246217549578	0.115102711071036	0.34349400061823	0.485268676559289	1.04207401490985	-0.194326326710574	0.000749322419100638	0.00225097183079284	1.23640034162042
chr4	51843149	51843572	424	+	utr5	DCUN1D4	0.144566520820039	0.864125522184354	0.117904492961413	1	0.12918419868688	0.778215421162076	0.551658686981993	0.668947410764714	0.100611875972644	0.133036624461796	0.0243783941731955	0.0540156873224514	-0.0324247484891512
chr4	52659556	52661369	1814	+	exon	USP46-AS1	0.199195782116289	0.90417673587716	0.102751016071987	1	0.120564183900193	0.760999172238111	0.0188315853538734	0.151724135101122	-0.933201121106657	-0.61561771970134	1.72771781592301e-07	7.90421309457155e-07	-0.317583401405317
chr4	52865402	52866094	693	+	utr3	RASL11B	0.248600306287718	0.915000428418254	0.140142772251193	1	0.134030143417134	0.786837764055609	0.099948714839814	0.240970124827267	0.00188733316673104	0.302292082508212	0.000734011739063669	0.00220792945916426	-0.300404749341481
chr4	53377839	53390524	12686	+	exon	RP11-231C18.3	0.0449900621255008	0.731915861576488	0.0533388626873115	1	0.061375686297163	0.658951366034791	0.156975753452681	0.301901282337784	0.52803594496411	NA	NA	NA	NA
chr4	53425954	53440625	14672	+	utr3	FIP1L1	0.212146456823484	0.907068754702241	0.1950405844105	1	0.163431071126622	0.821486995150399	0.409962927881145	0.546617237174861	0.536714623634992	0.445961791398156	1.19581787157368e-14	9.34393338777373e-14	0.0907528322368363
chr4	53452997	53458754	5758	+	utr3	FIP1L1	0.117277556495274	0.846864826846961	0.0615848293223712	1	0.0557220094194156	0.639989031718121	0.023459674565533	0.157538184416304	0.174795093023339	0.445961791398156	1.19581787157368e-14	9.34393338777373e-14	-0.271166698374817
chr4	54289036	54295802	6767	+	utr3	PDGFRA	0.53773880422397	0.971520161281603	0.583590526375747	1	0.472440914020078	0.953676183496136	0.158427904756587	0.303104851147402	-2.84222121253756	-2.04396481514963	4.20686134212891e-121	6.46001446965548e-119	-0.798256397387931
chr4	55370514	55370762	249	+	utr3	SRD5A3	0.888294894210488	NA	0.815509134355246	1	0.86513682280137	0.991589773625818	0.445011060001642	0.578211228524308	-0.0369238186727942	-0.353624319454245	9.86370378966654e-05	0.000336173626677593	0.316700500781451
chr4	55396107	55396257	151	+	utr5	TMEM165	0.260686084161148	0.920273609443775	0.262925264686745	1	0.215636095101839	0.863924275608862	0.0896204931141662	0.230132451760648	-0.0296381268768775	0.0147221090239926	0.791312855016946	0.871819416870943	-0.0443602359008701
chr4	55904384	55904584	201	+	utr3	EXOC1	0.556107182916896	0.97304665997365	0.58244749345742	1	0.544090391633462	0.968534451627818	0.347568106237975	0.488403476304333	0.220700593806831	0.397913888801285	7.68999929432328e-14	5.70759089022979e-13	-0.177213294994454
chr4	56314082	56315130	1049	+	exon	KIAA1211	0.798607257226834	0.985602685502483	0.670702475617387	1	0.643522161293517	0.983863588982368	0.302142965723921	0.447282213275132	-0.77255793901154	-0.623914454698865	1.46381402066501e-14	1.13804635323589e-13	-0.148643484312676
chr4	56316228	56316378	151	+	exon	KIAA1211	0.804709974101487	NA	0.844689366437686	1	0.879132639296542	0.991589773625818	0.35906402669024	0.499191133275863	-0.610818143193792	-0.623914454698865	1.46381402066501e-14	1.13804635323589e-13	0.0130963115050726
chr4	56316528	56316677	150	+	exon	KIAA1211	0.114956176337642	NA	0.0577317079240463	1	0.0809376895690015	0.699768373524669	0.859994474129925	0.916582090913249	-0.314200358384535	-0.623914454698865	1.46381402066501e-14	1.13804635323589e-13	0.30971409631433
chr4	56387721	56387961	241	+	exon	RP11-646I6.5	0.888296146834431	NA	0.830278061515165	1	0.895841058339223	0.991589773625818	0.496523836827504	0.622802585158918	-0.441206256882244	-0.228294634569454	0.619143339995266	0.744218241671672	-0.212911622312789
chr4	56467315	56467514	200	+	utr5	SRP72	0.321962339328698	NA	0.20686217813783	1	0.194098283070079	0.845356938580829	0.0354502933325749	0.171023770070483	-0.335704568428898	-0.0825121957675935	0.0342508599362196	0.0726479075328722	-0.253192372661304
chr4	56910662	56911358	697	+	exon	REST	0.439830874046957	0.960010182394116	0.304637938941734	1	0.317589989000717	0.908022967665499	0.00984511799742582	0.14663018614003	0.544585589857625	0.941281603778128	4.50458494746841e-50	1.55323366326725e-48	-0.396696013920503
chr4	56930226	56930425	200	+	exon	REST	0.53082308494904	NA	0.394181436961051	1	0.358036066231545	0.921496153148335	0.127629483404463	0.270942651393401	0.734866159659529	0.941281603778128	4.50458494746841e-50	1.55323366326725e-48	-0.206415444118599
chr4	56930773	56930972	200	+	exon	REST	0.411859381208128	NA	0.284344927069493	1	0.25304538735673	0.878489781743408	0.0674522447262345	0.205677969891412	0.716195753053054	0.941281603778128	4.50458494746841e-50	1.55323366326725e-48	-0.225085850725074
chr4	56931370	56932165	796	+	utr3	REST	0.893612947275962	0.992647775653167	0.760938262518026	1	0.765295210448198	0.991589773625818	0.0550414811290612	0.191164378474731	0.827926590440043	0.941281603778128	4.50458494746841e-50	1.55323366326725e-48	-0.113355013338085
chr4	61733051	61733251	201	+	exon	ADGRL3	0.615392376323091	NA	0.518330824915271	1	0.62381045644105	0.981062616013812	0.266720756081852	0.413738122214272	-0.797186227670521	-0.520188379117759	0.0130165688487502	0.0308511774180473	-0.276997848552762
chr4	67701380	67721312	19933	+	exon	UBA6-AS1	0.491119817671806	0.968964827764283	0.562906540621978	1	0.505879044404439	0.959348286789895	0.317013475010216	0.461281011590453	1.39251740882234	1.26498149392748	1.43465839290165e-33	2.85350438034655e-32	0.127535914894864
chr4	70688578	70690058	1481	+	utr5	UTP3	0.702835203257092	0.985602685502483	0.900357261847591	1	0.904594662386937	0.991589773625818	0.107387557444085	0.249352574378241	0.370861282255963	0.472459678231336	1.26132600144641e-19	1.30694730652807e-18	-0.101598395975373
chr4	70704803	70705152	350	+	utr5	RUFY3	0.456918945025888	NA	0.413896539445824	1	0.382693301254196	0.929173868899896	0.686226302529942	0.781701630013387	0.559607257707315	0.619193060517217	5.69546533679237e-15	4.53491109570105e-14	-0.059585802809902
chr4	72147134	72147576	443	+	utr3	NPFFR2	0.0679038029879887	0.782486613498642	0.0223569249398119	1	0.0257764010045969	0.521849628774244	0.00921574508841361	0.14663018614003	-0.286520911045223	0.0117480759227628	0.910780043724885	0.949961758042	-0.298268986967986
chr4	75012597	75012747	151	+	exon	PARM1	0.464915373454912	NA	0.393974663725983	1	0.417299596390049	0.941394396727156	0.928185044939089	0.966553474094789	-0.953169389906705	-1.0969175084087	4.05750205768433e-12	2.68793203033573e-11	0.143748118501998
chr4	75527077	75527277	201	+	utr3	THAP6	0.610720294538836	NA	0.581768078927606	1	0.631108434872898	0.982205969300245	0.494483452621423	0.621412175366387	-0.0488040665536795	0.548257828077308	6.52072733055594e-05	0.000226963173016098	-0.597061894630988
chr4	75564174	75564370	197	+	utr3	C4orf26	0.440799283453239	NA	0.387570362920889	1	0.338940519702969	0.91434206873833	0.332118382075757	0.475450470840166	-0.386999361586632	-0.283744799418581	0.0933284297044841	0.173147138494969	-0.103254562168051
chr4	75564467	75564712	246	+	utr3	C4orf26	0.795895502182889	NA	0.703854543231319	1	0.748834137335161	0.991589773625818	0.19853766150064	0.343125445277138	-0.491864332960474	-0.283744799418581	0.0933284297044841	0.173147138494969	-0.208119533541893
chr4	76290002	76310032	20031	+	utr3	FAM47E-STBD1	0.86949237950766	0.990825013354603	0.994797273030706	1	0.979326471370546	0.991589773625818	0.00857189142412751	0.146626794155994	0.406287563789349	NA	NA	NA	NA
chr4	76738875	76739024	150	+	exon	SHROOM3	0.902560899004592	NA	0.911930172866335	1	0.948600938083458	0.991589773625818	0.377121089627768	0.516118568408422	-0.330391290849918	-0.0625073601611171	0.46393036325131	0.61075277521794	-0.267883930688801
chr4	76739174	76739373	200	+	exon	SHROOM3	0.821248939030802	NA	0.817691461669085	1	0.852105062026678	0.991589773625818	0.577989868870115	0.69228416179163	-0.294143952379532	-0.0625073601611171	0.46393036325131	0.61075277521794	-0.231636592218415
chr4	76754420	76754719	300	+	exon	SHROOM3	0.0292915767218811	NA	0.00504754117900575	1	0.00778200214792284	0.361172041533004	0.015985603694417	0.149276931385737	-0.303751400062026	-0.0625073601611171	0.46393036325131	0.61075277521794	-0.241244039900908
chr4	76754818	76755117	300	+	exon	SHROOM3	0.594256934975137	NA	0.571789875408269	1	0.584910432430635	0.979977067375962	0.492072991890286	0.61925727896137	-0.0680098369540475	-0.0625073601611171	0.46393036325131	0.61075277521794	-0.00550247679293038
chr4	76756672	76756922	251	+	exon	SHROOM3	0.66483240689419	NA	0.655674101029262	1	0.694605937409497	0.991279919243319	0.707528543318144	0.798377514742092	-0.0967225643271567	-0.0625073601611171	0.46393036325131	0.61075277521794	-0.0342152041660396
chr4	76779316	76779565	250	+	utr3	SHROOM3	0.655166603684846	NA	0.610588890948508	1	0.657766492123215	0.986501168175393	0.853896959453756	0.91200742621048	-0.225648362342856	-0.0625073601611171	0.46393036325131	0.61075277521794	-0.163141002181739
chr4	76949753	76949903	151	+	utr5	SEPT11	0.202518331861681	0.905369466751557	0.181003827064367	1	0.213934941704879	0.862569441403709	0.281076733217565	0.427365673514853	0.237807846825897	0.364350620646963	2.06986347807715e-17	1.89390210098081e-16	-0.126542773821066
chr4	77021571	77031031	9461	+	utr3	SEPT11	0.899681641768993	0.992647775653167	0.770651302457536	1	0.800931961365157	0.991589773625818	0.139874825967904	0.283757352614724	0.380200924567342	0.364350620646963	2.06986347807715e-17	1.89390210098081e-16	0.0158503039203792
chr4	77034567	77034967	401	+	utr3	SEPT11	0.0515860722410719	0.746316074223501	0.0606033066373238	1	0.0473629958206625	0.615391763769087	0.459801232158349	0.591191943748551	0.387369167118789	0.364350620646963	2.06986347807715e-17	1.89390210098081e-16	0.023018546471826
chr4	77157251	77157500	250	+	utr5	CCNG2	0.329978086510302	NA	0.290268760060682	1	0.298332690175072	0.899424942702007	0.560588437025326	0.676600959829366	-1.25288955937742	-0.906183209044467	2.93771847829545e-27	4.47499777812067e-26	-0.346706350332953
chr4	78540873	78541023	151	+	exon	FRAS1	0.503104969883086	NA	0.410063225956181	1	0.472175336841988	0.953676183496136	1	1	-0.53738430261837	-0.488411001356778	5.06348492459321e-05	0.000178529004265143	-0.0489733012615917
chr4	78776392	78776592	201	+	utr5	BMP2K	0.677844258039772	NA	0.554242538620261	1	0.606314620997901	0.981039401063376	0.38500129670684	0.52322555169727	-0.27478035923376	0.210959249076121	0.107352743258111	0.194880818824458	-0.485739608309881
chr4	78910729	78911379	651	+	utr3	BMP2K	0.734303120415372	NA	0.604665051449182	1	0.628766724507133	0.981945660831092	0.118650557843972	0.26141162508481	-0.164823721616783	0.210959249076121	0.107352743258111	0.194880818824458	-0.375782970692904
chr4	78911478	78912177	700	+	utr3	BMP2K	0.104930994113029	NA	0.0378670957492754	1	0.0688043882783763	0.679121326300704	0.00328323726158364	0.146626794155994	-0.200145297186832	0.210959249076121	0.107352743258111	0.194880818824458	-0.411104546262953
chr4	80203083	80203332	250	+	exon	PRDM8	0.810765103595184	NA	0.792501089284886	1	0.866895305047933	0.991589773625818	0.766115306931233	0.845849221332464	1.00888958645948	0.983975641065919	7.13575366119997e-07	3.07722375311088e-06	0.0249139453935621
chr4	80203432	80203631	200	+	utr3	PRDM8	0.547454116648901	NA	0.45463384177597	1	0.528953171458488	0.966301082965408	0.361917000096563	0.501404726193667	0.763244731928436	0.983975641065919	7.13575366119997e-07	3.07722375311088e-06	-0.220730909137483
chr4	80274974	80286985	12012	+	utr3	FGF5	0.481229283796518	0.968359245434063	0.376435670063256	1	0.298803620978566	0.899855183261285	0.118345795530337	0.261109491271607	2.86960959795072	3.21979380604695	1.43567141219598e-251	1.10919076011629e-248	-0.350184208096235
chr4	82917181	82917380	200	+	utr3	THAP9	0.350689761310285	NA	0.279308290255506	1	0.379441745771315	0.927640041969366	1	1	-0.065374887004182	-0.16846587689284	0.486395747111109	0.630580076341267	0.103090989888658
chr4	84649703	84649950	248	+	utr3	CDS1	0.312245150361721	NA	0.218744914164311	1	0.250955767187316	0.878489781743408	0.981700253606116	0.999724387927296	0.19651531371808	0.199853400470891	0.168345015430196	0.281882412223551	-0.0033380867528118
chr4	84803406	84810243	6838	+	exon	WDFY3-AS1	0.708667421176107	NA	0.577838572949344	1	0.57909655300237	0.977797252894198	0.131900202750211	0.275011554914327	0.87368680448707	NA	NA	NA	NA
chr4	85995412	85995561	150	+	exon	ARHGAP24	0.832300753906404	NA	0.833357526455493	1	0.900877715974899	0.991589773625818	0.853640133363579	0.91194155414254	-0.428219398239185	-0.028803611393586	0.912722379462702	0.95115644020639	-0.399415786845599
chr4	86000631	86000830	200	+	utr3	ARHGAP24	0.122989916847625	NA	0.0500342166845688	1	0.0955654080998058	0.721740851798614	0.050753598813033	0.187043822754971	-1.11670132872962	-0.028803611393586	0.912722379462702	0.95115644020639	-1.08789771733604
chr4	86594465	86594715	251	+	utr5	PTPN13	0.162069498026547	NA	0.0922620723315027	1	0.111156976124053	0.745712061465716	0.936973357066256	0.973156970066259	-0.268492017641795	-0.282231764579496	0.00041035690141717	0.00128064297825507	0.0137397469377005
chr4	86701398	86701698	301	+	exon	PTPN13	0.0367856864005942	NA	0.00758914222008513	1	0.0154078942468863	0.4397013118516	0.00788379780790749	0.146626794155994	-0.652194882732034	-0.282231764579496	0.00041035690141717	0.00128064297825507	-0.369963118152538
chr4	86763004	86763154	151	+	exon	PTPN13	0.659669427710939	NA	0.611265166882555	1	0.653188456036767	0.985527719251788	0.798468058552412	0.871079932862144	-0.573159614046433	-0.282231764579496	0.00041035690141717	0.00128064297825507	-0.290927849466937
chr4	87046861	87047659	799	+	exon	AFF1	0.761821270551523	0.985602685502483	0.842455353963964	1	0.851750404393132	0.991589773625818	0.132106117285367	0.275225985766616	0.345856484590311	0.53461096880439	9.75681633360127e-16	8.10543582713791e-15	-0.188754484214079
chr4	87108239	87114490	6252	+	exon	AFF1	0.911809510146775	NA	0.972945433980717	1	0.977057691695747	0.991589773625818	0.231467851483219	0.378265175723408	0.370998854734313	0.53461096880439	9.75681633360127e-16	8.10543582713791e-15	-0.163612114070077
chr4	87114589	87125075	10487	+	exon	AFF1	0.0633234634110159	0.775712426784945	0.0247460197768715	1	0.0404571947314575	0.587614979763281	0.00603318818893173	0.146626794155994	0.287097774774823	0.53461096880439	9.75681633360127e-16	8.10543582713791e-15	-0.247513194029567
chr4	87135713	87136062	350	+	utr3	AFF1	0.361958091367858	NA	0.235742708678883	1	0.269602000550013	0.884119922555181	0.0286358662333586	0.16416375473972	0.228890058857435	0.53461096880439	9.75681633360127e-16	8.10543582713791e-15	-0.305720909946955
chr4	87136162	87136562	401	+	utr3	AFF1	0.000759850246088591	NA	8.77097872595581e-05	1	7.06502378965842e-05	0.0314427201610227	0.165552195163989	0.310537042850505	0.676219204788712	0.53461096880439	9.75681633360127e-16	8.10543582713791e-15	0.141608235984322
chr4	87422632	87422831	200	+	utr5	NUDT9	0.29224334554301	NA	0.249551165986134	1	0.245867951231011	0.878489781743408	0.495802816337606	0.622183467628559	-0.399096914154636	-0.151758963393932	0.0927497561282423	0.172241584973975	-0.247337950760704
chr4	87435163	87438364	3202	+	exon	NUDT9	0.436193258304191	NA	0.39861881503627	1	0.329688050040143	0.909534244339208	0.314735661080886	0.458895396015907	-0.10330193582343	-0.151758963393932	0.0927497561282423	0.172241584973975	0.0484570275705015
chr4	87454427	87458211	3785	+	utr3	NUDT9	0.547062268269878	0.972272617083162	0.407574575277122	1	0.418378511517826	0.941584255625947	0.0546826941992995	0.191064895105043	-0.199825804762633	-0.151758963393932	0.0927497561282423	0.172241584973975	-0.048066841368701
chr4	87981548	87982834	1287	+	exon	SPP1	0.897471504759758	0.992647775653167	0.957935242989453	1	0.948020941072292	0.991589773625818	0.113163866750482	0.255869507525793	0.352302714965463	0.52055612612217	1.80035715365755e-05	6.69931214778379e-05	-0.168253411156706
chr4	88007868	88008318	451	+	exon	PKD2	0.705153499418217	NA	0.598251680306502	1	0.628431252029215	0.981831909305423	0.243465667938176	0.39085148797685	0.26209920636141	-0.185354266171494	0.023863402596926	0.0530219198709266	0.447453472532904
chr4	88065862	88075678	9817	+	exon	PKD2	0.756115166175623	0.985602685502483	0.813112579268302	1	0.817365243550291	0.991589773625818	0.0590939277195303	0.194920558213958	-0.458746335597551	-0.185354266171494	0.023863402596926	0.0530219198709266	-0.273392069426057
chr4	88442612	88442761	150	+	utr3	HERC6	0.36538848154144	NA	0.231427727711713	1	0.294135492689243	0.896519302002338	0.116140748178316	0.25890333841529	-0.0884453806145798	0.17308733879236	0.270869278338923	0.410930208057143	-0.26153271940694
chr4	88521347	88521746	400	+	exon	HERC3	0.140664989512284	0.859654670392707	0.0673984140929981	1	0.0557798163682576	0.639989031718121	0.0345294688347301	0.170104295227311	-0.239994538380115	0.0541946863193527	0.642295178707581	0.762336231550049	-0.294189224699468
chr4	88727923	88728617	695	+	exon	FAM13A-AS1	0.747711783093845	NA	0.774115720194936	1	0.805553340599355	0.991589773625818	0.659068755666567	0.760311108647909	-0.422642531993981	1.57056779061915	0.355190360613928	0.502999844510146	-1.99321032261313
chr4	89112969	89113118	150	+	utr5	TIGD2	0.320498383131924	NA	0.216241379345614	1	0.26059861968366	0.878489781743408	0.897138357480106	0.944329549160171	0.00767933740110966	0.129465650679659	0.44555882245392	0.593094856379059	-0.121786313278549
chr4	89113464	89113811	348	+	exon	TIGD2	0.619256635718048	NA	0.579922836030394	1	0.643791818385632	0.983882935855644	0.77245899675672	0.850592257282864	0.0694060236611357	0.129465650679659	0.44555882245392	0.593094856379059	-0.0600596270185233
chr4	89114107	89114553	447	+	utr3	TIGD2	0.686542789907641	NA	0.562348116499817	1	0.61017196063906	0.981039401063376	0.205389003868779	0.350588519015324	-0.00341836385151558	0.129465650679659	0.44555882245392	0.593094856379059	-0.132884014531175
chr4	93772076	93772424	349	+	exon	GRID2	0.670073794778765	NA	0.664077317823773	1	0.700775947793627	0.991589773625818	0.657203420831111	0.758626958696667	-1.84291594404922	-1.24564828992971	9.49826795552811e-25	1.28320042986077e-23	-0.597267654119505
chr4	94252766	94252965	200	+	utr3	SMARCAD1	0.622718404266895	NA	0.503087080617922	1	0.532982223690232	0.967321086308682	0.091456229138728	0.231670935771934	-0.0799744800822709	0.0788257322888226	0.250031473327813	0.38624894495648	-0.158800212371093
chr4	94285050	94289702	4653	+	utr3	SMARCAD1	0.336088102318199	NA	0.204508834499521	1	0.217370474912614	0.864005325033526	0.0267639067783799	0.16263950564037	-0.237409810687657	0.0788257322888226	0.250031473327813	0.38624894495648	-0.31623554297648
chr4	94575723	94576023	301	+	utr3	PDLIM5	0.758535975484472	0.985602685502483	0.819540454509574	1	0.787192000969851	0.991589773625818	0.335236071126907	0.478046432827598	1.49053763670646	1.53217146309048	3.73510094261089e-131	6.69151453653399e-129	-0.0416338263840235
chr4	95152748	95154771	2024	+	utr3	BMPR1B	0.511224191317984	NA	0.447874984200414	1	0.47061898040238	0.952757498286721	0.954845190220573	0.984166942167016	0.00869500379921655	-0.00133470534836438	0.993290705930609	0.995343957633043	0.0100297091475809
chr4	99057792	99061623	3832	+	utr3	METAP1	0.000309121683795032	0.104726686998385	0.00011066587970863	1	0.000527690401495872	0.106060096610332	0.95499822214944	0.984166942167016	0.186655446374226	-0.10013153263453	0.0472885205118632	0.0961838002973916	0.286786979008756
chr4	99088907	99089156	250	+	exon	RP11-696N14.1	0.48820026504248	NA	0.398009783410414	1	0.404300177649074	0.936315972399663	0.974246663319386	0.995781930012081	-0.774707298205378	-1.21471055491074	3.89130040214786e-05	0.000139124540625165	0.440003256705358
chr4	101347977	101348587	611	+	exon	FLJ20021	0.982314404564488	0.999999361947495	0.861065244086969	1	0.808965885817089	0.991589773625818	0.0180604972566629	0.151049183644012	0.133559759914287	0.299136667905599	0.0247212635975266	0.05469206263281	-0.165576907991312
chr4	102501428	102501577	150	+	utr5	NFKB1	0.431750689347375	NA	0.362644225714098	1	0.354051153605005	0.918945456359301	0.32448219470312	0.4684291924151	0.487311247231079	0.945790637237447	2.16559352389448e-60	1.02370877038706e-58	-0.458479390006368
chr4	102828153	102843585	15433	+	exon	RP11-10L12.4	0.582292538247816	NA	0.457162804082823	1	0.485675724732584	0.954517340839874	0.0940001155103776	0.235024673049755	-0.339320537621173	-0.326829344353463	0.334746226109198	0.481634810457876	-0.0124911932677103
chr4	105235399	105235548	150	+	exon	TET2	0.821698202475765	NA	0.822757595476642	1	0.872733175141269	0.991589773625818	0.66857820886227	0.76782157041371	-0.104991127209528	-0.165296195244588	0.0435519815654137	0.089452159195956	0.0603050680350592
chr4	105235848	105236397	550	+	exon	TET2	0.172227928317189	NA	0.0855180732647327	1	0.0931244087809458	0.719602143946225	0.0393320778866622	0.175182933792358	-0.47171218481328	-0.165296195244588	0.0435519815654137	0.089452159195956	-0.306415989568692
chr4	105236696	105236896	201	+	exon	TET2	0.501476828426648	NA	0.369846787708557	1	0.40705636453928	0.936838893111392	0.178687915338822	0.323018930227532	-0.364405120983784	-0.165296195244588	0.0435519815654137	0.089452159195956	-0.199108925739197
chr4	105237046	105237295	250	+	exon	TET2	0.839098020445281	NA	0.857962592980749	1	0.911583931258634	0.991589773625818	0.658867785087008	0.7602195456078	-0.0283581830844585	-0.165296195244588	0.0435519815654137	0.089452159195956	0.136938012160129
chr4	105275074	105275523	450	+	utr3	TET2	0.579058278125474	NA	0.449428810572295	1	0.529762366252363	0.9670692887485	0.112877919689954	0.255561297825171	-0.501237293038708	-0.165296195244588	0.0435519815654137	0.089452159195956	-0.335941097794121
chr4	105275673	105276122	450	+	utr3	TET2	0.493705804331312	NA	0.455417970978945	1	0.477317229815253	0.954382262819911	0.819824089054961	0.886465276085656	-0.348787285761379	-0.165296195244588	0.0435519815654137	0.089452159195956	-0.183491090516791
chr4	105276222	105276621	400	+	utr3	TET2	0.422097579397376	NA	0.368240299493771	1	0.410050821120051	0.937115778013937	0.73673257436463	0.822345950079044	-0.425004421502458	-0.165296195244588	0.0435519815654137	0.089452159195956	-0.25970822625787
chr4	105717840	105719060	1221	+	exon	GSTCD	0.370255095849758	NA	0.293395881845634	1	0.307216975118275	0.905848339814592	0.949287687413232	0.981352532133723	0.511616793406066	0.369983140636641	0.000249214123729311	0.000804980504436864	0.141633652769425
chr4	105719260	105719410	151	+	exon	GSTCD	0.559014885941478	NA	0.526376485542392	1	0.510853373195172	0.960614598486389	0.414375207936427	0.550401289862962	0.777658133120343	0.369983140636641	0.000249214123729311	0.000804980504436864	0.407674992483703
chr4	107825000	107825150	151	+	exon	SGMS2	0.355290307516567	NA	0.282857496994546	1	0.302989125733462	0.902468284026801	0.918274292390505	0.959708307149193	0.0370687421411131	0.100616833248588	0.188261929721542	0.308401781639656	-0.0635480911074751
chr4	107895317	107895816	500	+	utr5	SGMS2	0.0959369091713447	0.838730478364437	0.0436053361762312	1	0.0388499477344628	0.584525142205239	0.00805243117346943	0.146626794155994	-0.294163616541891	0.100616833248588	0.188261929721542	0.308401781639656	-0.394780449790479
chr4	107910407	107910806	400	+	utr3	SGMS2	0.261617647214234	NA	0.237724483010855	1	0.197292635793036	0.848971518106883	0.27365559224841	0.420149298066506	-0.00646072704853107	0.100616833248588	0.188261929721542	0.308401781639656	-0.107077560297119
chr4	107945201	107945351	151	+	exon	CYP2U1	0.720986607872614	NA	0.684948782184633	1	0.760197646766202	0.991589773625818	0.96291119748146	0.989158941708257	1.09441452202726	0.892680507495642	2.37377525950025e-07	1.07229756514937e-06	0.201734014531615
chr4	107950559	107950859	301	+	utr3	CYP2U1	0.729848875711525	NA	0.677100569949855	1	0.718877121021093	0.991589773625818	0.875358594791662	0.928141292974403	0.976261746656379	0.892680507495642	2.37377525950025e-07	1.07229756514937e-06	0.0835812391607366
chr4	108667281	108667477	197	+	utr3	OSTC	0.676265293259953	0.985602685502483	0.529164872977017	1	0.559595910401769	0.973228118242444	0.103742264221226	0.244853523850032	0.0475781319276566	0.228664370515227	3.39052257752395e-05	0.000122138845525462	-0.181086238587571
chr4	109449434	109463621	14188	+	exon	SEC24B	0.973312757445553	0.999111388390584	0.845144242874659	1	0.88560153584561	0.991589773625818	0.157294229583379	0.302173046184226	0.3071562285731	0.487721898432571	2.9224544164528e-14	2.23137246874499e-13	-0.180565669859471
chr4	109815567	109818042	2476	+	utr5	GAR1	0.828197035579599	0.98836691272305	0.967003457612319	1	0.974399463145309	0.991589773625818	0.0111298763184587	0.14663018614003	0.359537081372443	0.484670481660231	9.82861598699138e-13	6.78751042029017e-12	-0.125133400287787
chr4	109819551	109824540	4990	+	utr3	GAR1	0.352111060536166	0.957524686163211	0.367988635073635	1	0.365121269510531	0.923638397418969	0.294433487734023	0.439791493744954	0.546333397948292	0.484670481660231	9.82861598699138e-13	6.78751042029017e-12	0.0616629162880612
chr4	110011320	110011569	250	+	utr3	EGF	0.587347972184784	NA	0.523161670307378	1	0.589205183692255	0.979982772499331	0.91537139684209	0.957691825241931	0.538310984623201	0.428581749588364	0.011481865212463	0.0275357603693591	0.109729235034837
chr4	112145447	112186903	41457	+	utr5	C4orf32	0.388031395431125	0.957619535510943	0.243572254417298	1	0.293915134912473	0.896372918557064	0.0103693807462619	0.14663018614003	-0.228307952990112	0.0499832165951044	0.651590411347881	0.768938889725711	-0.278291169585216
chr4	112232086	112254754	22669	+	utr5	AP1AR	0.757236877464854	NA	0.620130341547281	1	0.643672286532128	0.983882935855644	0.0773944580602559	0.216435848303756	0.432266266266087	0.662228655194378	6.61722069921885e-19	6.59135968359338e-18	-0.229962388928291
chr4	112266788	112268450	1663	+	utr3	AP1AR	0.104824659004835	0.844307599957942	0.0730166516702941	1	0.0386259630613219	0.583640659630752	0.390344889991048	0.528374732689743	0.807924519630174	0.662228655194378	6.61722069921885e-19	6.59135968359338e-18	0.145695864435797
chr4	112430800	112431299	500	+	utr3	ALPK1	0.776041711049665	NA	0.691736466478087	1	0.734086173746125	0.991589773625818	0.150396559318163	0.294819192912218	-1.21945987229022	-1.00484124743191	1.02447034346907e-22	1.25018101412042e-21	-0.214618624858306
chr4	112431898	112432048	151	+	utr3	ALPK1	0.129257975166085	NA	0.0526420845543915	1	0.0741836607548186	0.687747004695512	0.0218669997944703	0.155438292810008	-1.55967344835608	-1.00484124743191	1.02447034346907e-22	1.25018101412042e-21	-0.554832200924166
chr4	112432147	112435212	3066	+	utr3	ALPK1	0.798239016984139	NA	0.694413404880278	1	0.733529974883426	0.991589773625818	0.150428320828496	0.294831306797341	-1.49345984730535	-1.00484124743191	1.02447034346907e-22	1.25018101412042e-21	-0.488618599873435
chr4	113381543	113381993	451	+	utr3	ANK2	0.631640924301184	NA	0.61023900231054	1	0.630911781165868	0.982205969300245	0.453999925795556	0.586073207796992	-1.08001394423942	-0.854543899172828	2.16341214638991e-23	2.74006344749988e-22	-0.225470045066596
chr4	114598705	114598955	251	+	utr5	UGT8	0.831704188863042	NA	0.735935811822647	1	0.739333979718136	0.991589773625818	0.369684026636889	0.508904424477011	-0.197681938990614	-0.0436781486320836	0.564809500162547	0.699319175443142	-0.154003790358531
chr4	114622993	114623693	701	+	exon	UGT8	0.580736326979317	0.976519506434753	0.440835845561585	1	0.493221787333418	0.956573462647453	0.0831460354981934	0.223011292227326	-0.261354356285833	-0.0436781486320836	0.564809500162547	0.699319175443142	-0.217676207653749
chr4	118631941	118632090	150	+	exon	RP11-384K6.6	0.735984705964241	NA	0.693184297097607	1	0.763806357882167	0.991589773625818	0.760569259741026	0.841266382808407	0.418577507790273	0.345379729437256	0.112128981486786	0.201832166676215	0.0731977783530176
chr4	118705738	118710660	4923	+	utr3	METTL14	0.581448690318914	0.976519506434753	0.643800434524871	1	0.640624308704428	0.983408658161248	0.146869821171042	0.291227543716121	0.044143442381772	0.0858451978470098	0.276066998499525	0.416475738583339	-0.0417017554652379
chr4	118710909	118711207	299	+	utr3	METTL14	0.637405051318628	NA	0.65163113467152	1	0.679631046228243	0.988510245631993	0.436301198031709	0.570423305141547	0.0470102253840041	0.0858451978470098	0.276066998499525	0.416475738583339	-0.0388349724630058
chr4	119271534	119271684	151	+	utr3	USP53	0.633460601754605	NA	0.636483591320911	1	0.66175413553556	0.986501168175393	0.503293553055273	0.628721719822841	0.389402562276796	0.631367958808964	4.67267554552883e-16	3.94948914571314e-15	-0.241965396532168
chr4	119271784	119272084	301	+	utr3	USP53	0.69739103188566	NA	0.699154052220505	1	0.711064502910271	0.991589773625818	0.358709785848213	0.498978984124643	0.522869748596148	0.631367958808964	4.67267554552883e-16	3.94948914571314e-15	-0.108498210212816
chr4	119291241	119293167	1927	+	utr3	USP53	0.76575119365663	0.985602685502483	0.640621114144936	1	0.677558554812487	0.987570962595749	0.0461226616489752	0.183158018173496	0.327596622529515	0.631367958808964	4.67267554552883e-16	3.94948914571314e-15	-0.30377133627945
chr4	122239946	122240295	350	+	exon	KIAA1109	0.695389001309382	NA	0.59784428305622	1	0.603982937865091	0.981039401063376	0.0951189792816594	0.235886666935861	0.406872798561137	0.513192724166503	3.23356810019648e-14	2.46283130441027e-13	-0.106319925605367
chr4	122271051	122271700	650	+	exon	KIAA1109	0.0963420493730276	NA	0.038824104412069	1	0.0477758676025	0.615516009936684	0.0373074635522381	0.173693947762586	0.109197241955388	0.513192724166503	3.23356810019648e-14	2.46283130441027e-13	-0.403995482211115
chr4	122734069	122742009	7941	+	utr5	BBS12	0.683587541460194	NA	0.632734892462778	1	0.693641713819855	0.990957907526704	0.88085727910317	0.932279274163211	-0.372395723323844	0.0306538727884485	0.853971751478775	0.910915712817156	-0.403049596112293
chr4	122742208	122742755	548	+	exon	BBS12	0.623308856261241	NA	0.608874136739634	1	0.647601512936724	0.98477373240476	0.751675767385572	0.834045081560673	0.0878088087702412	0.0306538727884485	0.853971751478775	0.910915712817156	0.0571549359817926
chr4	122743203	122743501	299	+	exon	BBS12	0.808671886973127	NA	0.804451209750868	1	0.84866871724396	0.991589773625818	0.587478946061243	0.699392169911264	0.1208426943771	0.0306538727884485	0.853971751478775	0.910915712817156	0.0901888215886519
chr4	122743600	122743799	200	+	exon	BBS12	0.293384497129529	NA	0.227190626510284	1	0.297142957805193	0.898298548891784	0.995738737728939	1	-0.106193289735817	0.0306538727884485	0.853971751478775	0.910915712817156	-0.136847162524265
chr4	122826808	122827007	200	+	utr5	FGF2	0.484749904511967	NA	0.44027171093068	1	0.525591531934911	0.965549363352111	0.67544743958802	0.7736664955438	-0.11713877679709	0.183398196333442	0.061089414702513	0.120223224710988	-0.300536973130532
chr4	122827106	122892408	65303	+	utr3	FGF2	0.735110848940943	0.985602685502483	0.596704201814299	1	0.544911135998183	0.968534451627818	0.0182469616013046	0.151049183644012	0.183384091594087	0.183398196333442	0.061089414702513	0.120223224710988	-1.41047393545368e-05
chr4	122892757	122893255	499	+	utr3	FGF2	0.285841968069774	NA	0.163212175602554	1	0.164050172450778	0.823380116191006	0.00406422024506681	0.146626794155994	0.0387882522273731	0.183398196333442	0.061089414702513	0.120223224710988	-0.144609944106069
chr4	122894949	122895098	150	+	utr3	FGF2	0.778140844343465	NA	0.677494329745409	1	0.724984263083582	0.991589773625818	0.257910613945068	0.405027039121139	0.00264085219469386	0.183398196333442	0.061089414702513	0.120223224710988	-0.180757344138748
chr4	122929183	122934622	5440	+	exon	SPATA5	0.831028303476245	NA	0.875600333172737	1	0.860793821301606	0.991589773625818	0.0983969634170667	0.239014383747126	-0.0272002135715003	0.102492896650435	0.22228545147579	0.352890465346173	-0.129693110221936
chr4	127885723	127887374	1652	+	exon	PLK4	0.737232852628876	0.985602685502483	0.596103872749971	1	0.607893907070085	0.981039401063376	0.1532959344256	0.297797506369084	-0.426849947494987	-0.176938785024982	0.00906778798925604	0.0222139241437155	-0.249911162470005
chr4	127887474	127890092	2619	+	exon	PLK4	0.367766395679304	NA	0.2451553957977	1	0.24753382435405	0.878489781743408	0.012574701575726	0.14663018614003	-0.45205209971398	-0.176938785024982	0.00906778798925604	0.0222139241437155	-0.275113314688999
chr4	128107913	128108213	301	+	utr3	LARP1B	0.620398081469232	NA	0.475767312827415	1	0.507216988359404	0.959411044972068	0.0718127469225003	0.210425662445256	0.569284534404213	0.459686769611892	5.89246012028482e-06	2.31457406345411e-05	0.109597764792321
chr4	128518847	128519295	449	+	exon	RP11-420A23.1	0.530203037032758	NA	0.518255961904303	1	0.591867081855894	0.98006852982119	0.831330253923165	0.895535593292211	-3.33717557475381	-1.59114317430183	1.06031364075125e-20	1.16300506389943e-19	-1.74603240045197
chr4	128809773	128809963	191	+	utr5	JADE1	0.749018518216494	NA	0.714119374905228	1	0.738678571878322	0.991589773625818	0.792400425666543	0.866071147033038	-0.337821114794228	-0.224032027857487	4.1573824951802e-05	0.000148294571387015	-0.113789086936741
chr4	128861984	128862433	450	+	utr3	JADE1	0.180889775999066	0.902851212869509	0.164395117480379	1	0.144809935810267	0.801766515944757	0.249040534736268	0.395879008971471	-0.132912539282664	-0.224032027857487	4.1573824951802e-05	0.000148294571387015	0.0911194885748234
chr4	128871483	128872381	899	+	utr3	JADE1	0.801341995406034	0.985602685502483	0.66699092628058	1	0.709333638887249	0.991589773625818	0.00616559804083772	0.146626794155994	-0.856671756228392	-0.224032027857487	4.1573824951802e-05	0.000148294571387015	-0.632639728370905
chr4	139015985	139016133	149	+	exon	NOCT	0.776076005126387	NA	0.770228198283747	1	0.820779894624081	0.991589773625818	0.853072285303718	0.911491205950446	1.28819286251949	1.42636011065169	2.10951661934468e-27	3.24540008587795e-26	-0.138167248132206
chr4	139044663	139045448	786	+	exon	NOCT	0.801747560049269	0.985602685502483	0.681731830755868	1	0.611609779398542	0.981039401063376	0.124594157272813	0.267794024680886	1.27508453432312	1.42636011065169	2.10951661934468e-27	3.24540008587795e-26	-0.151275576328572
chr4	139301555	139301754	200	+	utr5	NAA15	0.81337480116591	0.986635932099117	0.665777725970363	1	0.686866295742263	0.989206009709097	0.0281992081295632	0.163530593599759	0.511336135874912	0.695189627924358	4.30296957940105e-38	9.87765245232425e-37	-0.183853492049446
chr4	139472692	139473089	398	+	exon	RAB33B	0.305910412036568	NA	0.242934782495709	1	0.301208281642894	0.902273269305924	0.968190801388277	0.992509732343406	-0.310922214038184	-0.213880779161977	0.163992827011602	0.276015703057243	-0.0970414348762064
chr4	141232631	141234101	1471	+	utr3	ZNF330	0.0801173271266767	0.816438465600991	0.0656705176304435	1	0.0697362921670266	0.683181746952862	0.654044892849979	0.756276578680287	0.644507685884039	0.405671252962833	1.43607824190798e-07	6.6214402041572e-07	0.238836432921206
chr4	143185566	143185915	350	+	exon	USP38	0.0725865880609423	NA	0.0434035413211724	1	0.0372832760523491	0.575949583446702	0.962873815666963	0.989158941708257	0.939400558447912	0.808037264885518	1.19810226429667e-19	1.24456648236162e-18	0.131363293562395
chr4	143213673	143213872	200	+	utr3	USP38	0.169035771997407	NA	0.0726635877957486	1	0.0698413132125687	0.683494150036301	0.020570123905972	0.153555239576731	0.421236832095146	0.808037264885518	1.19810226429667e-19	1.24456648236162e-18	-0.386800432790371
chr4	143213972	143214970	999	+	utr3	USP38	0.0533549127956252	NA	0.0195303774676845	1	0.0242845710472934	0.513492309972859	0.00137429607872575	0.146626794155994	0.42822606357502	0.808037264885518	1.19810226429667e-19	1.24456648236162e-18	-0.379811201310498
chr4	143336862	143337011	150	+	utr5	GAB1	0.900699281022637	NA	0.846095931213778	1	0.903424661720882	0.991589773625818	0.520679642726231	0.643388899440649	-0.277576610160229	0.0675594496130552	0.6394402866211	0.760152051071474	-0.345136059773284
chr4	143438169	143438518	350	+	exon	GAB1	0.990868528993913	NA	0.959569557758648	1	0.967380257678176	0.991589773625818	0.408986354601615	0.545821286606696	-0.113980347279937	0.0675594496130552	0.6394402866211	0.760152051071474	-0.181539796892992
chr4	143469085	143469384	300	+	utr3	GAB1	0.915248045834166	NA	0.940862517359953	1	0.958134403891552	0.991589773625818	0.651982851789528	0.754557827109768	-0.0882165685950082	0.0675594496130552	0.6394402866211	0.760152051071474	-0.155776018208063
chr4	143513713	143513862	150	+	utr5	SMARCA5	0.61611537187214	0.980801260889073	0.65938185429377	1	0.669940304090702	0.986501168175393	0.13378694035467	0.277101603399007	0.0777907498265113	0.20501879105614	0.000347521434270677	0.00109672867238626	-0.127228041229629
chr4	143559522	143560017	496	+	exon	GUSBP5	0.632849784958718	0.980801260889073	0.664652345030292	1	0.660172839122703	0.986501168175393	0.187589790906439	0.332120773530364	1.16160866548299	1.24865611684176	1.39016297059703e-21	1.59337038118083e-20	-0.0870474513587773
chr4	144646171	144646620	450	+	utr5	HHIP	0.883105146175199	0.991559254428548	0.948653327046032	1	0.957380723839192	0.991589773625818	0.293781826615791	0.439344739827376	2.81951156295475	2.36944714239554	7.99773235856587e-83	6.33743388143666e-81	0.450064420559203
chr4	145481878	145482026	149	+	utr5	SMAD1	0.202330497799316	NA	0.124877599537295	1	0.153390397964662	0.813003532782957	0.804243217563499	0.875125988048488	0.258200261021851	0.472321011882402	2.24182704577008e-05	8.24036426591938e-05	-0.214120750860551
chr4	145514458	145525809	11352	+	utr5	SMAD1	0.0254460863606345	0.632266447607537	0.00877023273058581	1	0.0192436863127614	0.472051160837449	0.017259324699796	0.149419504115858	0.180837601176306	0.472321011882402	2.24182704577008e-05	8.24036426591938e-05	-0.291483410706096
chr4	145539896	145540045	150	+	exon	SMAD1	0.607631433668737	NA	0.579478843226164	1	0.514237021528408	0.961269009212257	0.582900686847287	0.69605022459966	0.469970906861737	0.472321011882402	2.24182704577008e-05	8.24036426591938e-05	-0.00235010502066507
chr4	145557831	145558079	249	+	utr3	SMAD1	0.855265234122745	NA	0.888607373376988	1	0.919789013059348	0.991589773625818	0.330692604233363	0.473850072241626	0.430042008151227	0.472321011882402	2.24182704577008e-05	8.24036426591938e-05	-0.0422790037311747
chr4	145639326	145639475	150	+	exon	MMAA	0.475104207627102	NA	0.339794924409584	1	0.432930050698054	0.943147490150049	0.261312227228178	0.408672034082088	-0.553321204632376	-0.303992563862151	0.183963653706455	0.302603686665648	-0.249328640770225
chr4	147485800	147486049	250	+	exon	EDNRA	0.963153448487269	NA	0.99475770997546	1	0.936946736963965	0.991589773625818	0.96921116628097	0.993392286018747	2.33185080265338	2.30383218995524	2.21718011235182e-20	2.40102251062962e-19	0.0280186126981414
chr4	147542561	147542860	300	+	utr3	EDNRA	0.253012527112303	NA	0.155501038848663	1	0.194638470285748	0.846435162674895	0.421732167562541	0.557694918718006	1.31692573580538	2.30383218995524	2.21718011235182e-20	2.40102251062962e-19	-0.98690645414986
chr4	147617482	147617681	200	+	utr5	TMEM184C	0.554464205769137	0.97304665997365	0.570086165550718	1	0.554068612213611	0.971110422660766	0.117650229429638	0.26053661080969	0.946436475427761	0.897994978120461	6.84821161542344e-28	1.0790843579867e-26	0.0484414973073009
chr4	147634221	147634568	348	+	utr3	TMEM184C	0.223671886312954	NA	0.116331316275242	1	0.120981100815493	0.761790962984604	0.031000053146699	0.166841489914684	0.351019421535072	0.897994978120461	6.84821161542344e-28	1.0790843579867e-26	-0.546975556585388
chr4	147634767	147635114	348	+	utr3	TMEM184C	0.946009725755128	NA	0.893217138242123	1	0.949092394134639	0.991589773625818	0.484493655914452	0.612109186640956	0.740998405767881	0.897994978120461	6.84821161542344e-28	1.0790843579867e-26	-0.156996572352579
chr4	148072133	148072431	299	+	utr3	ARHGAP10	0.405152835335042	NA	0.376024311679427	1	0.363117128646934	0.922780528783041	0.526466411309685	0.648054669753087	-0.482101324543489	-0.344953429133009	0.000270733260565172	0.000869264727396461	-0.137147895410481
chr4	150256665	150256962	298	+	utr3	DCLK2	0.838716255542464	NA	0.833160976122413	1	0.877108920291901	0.991589773625818	0.570361282194035	0.6857540194782	-0.190655035753278	0.313991260884882	0.0176109071984351	0.0404416179330216	-0.50464629663816
chr4	151650050	151650299	250	+	exon	FAM160A1	0.615793563184026	NA	0.573092147442116	1	0.630740096789053	0.982205969300245	0.831827394931828	0.895806744602507	-1.2210832592966	-1.06645517717357	5.14942628628315e-10	2.93339322755249e-09	-0.154628082123027
chr4	152536314	152536764	451	+	exon	MIR4453	0.290595606245884	NA	0.229182019366781	1	0.291348441375055	0.894317367780182	0.591438770871882	0.703076412181202	0.335689663731698	0.471817512032605	0.0060838513731497	0.0154521324736367	-0.136127848300907
chr4	152975851	152976050	200	+	exon	FHDC1	0.808801643966705	NA	0.717458315018646	1	0.810419976570745	0.991589773625818	0.602640143913738	0.712315010119868	-0.140409881800383	0.203779531653594	0.292176384279339	0.433935805690835	-0.344189413453976
chr4	152976450	152976600	151	+	exon	FHDC1	0.165304137330924	NA	0.0905929844410764	1	0.138029179492907	0.791706958581233	0.568028953230695	0.683550968504999	0.662115911981685	0.203779531653594	0.292176384279339	0.433935805690835	0.458336380328091
chr4	153295364	153295962	599	+	exon	TRIM2	0.229990231346914	0.911162157356097	0.23011634482346	1	0.197569190817301	0.849347588490566	0.702175747059784	0.793919009438754	-2.52040225135997	-2.33476149765693	2.13548806285195e-131	3.85369864072181e-129	-0.185640753703046
chr4	153334932	153335181	250	+	utr3	TRIM2	0.579919054672107	NA	0.512167412053837	1	0.530675952502706	0.967224716085232	0.129475695332641	0.272817530735459	-3.00050111477075	-2.33476149765693	2.13548806285195e-131	3.85369864072181e-129	-0.665739617113825
chr4	153603857	153604257	401	+	exon	KIAA0922	0.642065762225787	NA	0.631906404968416	1	0.673680810868196	0.987256722456922	0.570891520029793	0.686156397402064	0.134080940756329	0.242549985674841	0.0179760802060205	0.0412036557512929	-0.108469044918512
chr4	153635533	153636561	1029	+	exon	KIAA0922	0.749167926978995	NA	0.735521707124751	1	0.73879124624454	0.991589773625818	0.52198001337968	0.644399340208242	0.161299773739923	0.242549985674841	0.0179760802060205	0.0412036557512929	-0.0812502119349174
chr4	154236127	154236421	295	+	exon	RP11-9N12.2	0.57456380941756	NA	0.5539986274249	1	0.621623855755726	0.981062616013812	0.790600224102314	0.864659726693608	-1.49750351603722	NA	NA	NA	NA
chr4	158171251	158172321	1071	+	exon	RP11-597D13.9	0.630790496595392	NA	0.528147150861004	1	0.487813006257802	0.955485771033306	0.0852061869779882	0.225257314907646	-0.227286888336269	-1.96713751773993	0.132940011778854	0.23247106459249	1.73985062940366
chr4	158868265	158869411	1147	+	exon	FNIP2	0.829692067095995	0.98836691272305	0.917989760338166	1	0.944030224750084	0.991589773625818	0.0200908065835433	0.153555239576731	0.741357979304747	0.784811830280863	5.95711996161284e-23	7.39346771139328e-22	-0.0434538509761156
chr4	158904510	158905008	499	+	utr3	FNIP2	0.990231110662243	NA	0.942537262323538	1	0.966358686764628	0.991589773625818	0.289271626707125	0.435246337149608	0.342358255925049	0.784811830280863	5.95711996161284e-23	7.39346771139328e-22	-0.442453574355814
chr4	159339353	159341761	2409	+	exon	RAPGEF2	0.459657226024531	NA	0.326176581069108	1	0.367639296465962	0.923691499949545	0.108993297332193	0.251332681190889	0.0652110431761578	0.30237070684842	1.39773006526249e-05	5.2612789895683e-05	-0.237159663672262
chr4	159353519	159353868	350	+	exon	RAPGEF2	0.654786025794975	NA	0.524801444784879	1	0.534093823908464	0.967321086308682	0.204794657108194	0.349878597081287	0.109837082562044	0.30237070684842	1.39773006526249e-05	5.2612789895683e-05	-0.192533624286376
chr4	159356122	159358426	2305	+	utr3	RAPGEF2	0.867223551857889	NA	0.912079716604107	1	0.922537041317433	0.991589773625818	0.137634345023057	0.28082754908536	0.227956584643594	0.30237070684842	1.39773006526249e-05	5.2612789895683e-05	-0.0744141222048258
chr4	163494689	163507034	12346	+	utr5	TMA16	0.0136213277387325	0.541084101388581	0.00578553630987246	1	0.00840519110427084	0.367450445646849	0.626451986335706	0.732585118154844	0.468633051123944	0.328344130346044	0.000333734788210782	0.00105645648769976	0.1402889207779
chr4	163517528	163519550	2023	+	utr3	TMA16	0.379035364333686	NA	0.342043255990852	1	0.331281067759748	0.909563119648239	0.72097543224636	0.809414718556202	0.470206310531568	0.328344130346044	0.000333734788210782	0.00105645648769976	0.141862180185523
chr4	165317917	165322362	4446	+	utr3	KLHL2	0.626645261671947	NA	0.630640862867939	1	0.626705132009975	0.98144996650856	0.487294200158272	0.614525920210391	-0.489131816752203	-0.43985332278181	1.40088879233755e-06	5.87318528284914e-06	-0.0492784939703929
chr4	165340604	165342063	1460	+	utr3	MSMO1	0.432476681986933	0.960010182394116	0.302899410976641	1	0.228366086407877	0.869916758059504	0.0455492282420171	0.182841390411528	-0.200191015240184	-0.0328841230559697	0.72125555387374	0.820069953017866	-0.167306892184215
chr4	165379120	165379366	247	+	utr5	CPE	0.168495146370826	0.896486204650498	0.136234325158245	1	0.0796078643893907	0.697950375781656	0.845776703044685	0.906078526668458	-0.392594230375221	-0.402581227806553	1.88311858331998e-09	1.02728024570653e-08	0.0099869974313323
chr4	168711736	168712220	485	+	utr5	PALLD	0.20631830225949	0.905369466751557	0.202134639476493	1	0.148928149998831	0.806796555649699	0.106451431584655	0.248196352648169	-0.459383922332931	-0.462567196367114	3.82682674067322e-29	6.39261064254487e-28	0.00318327403418306
chr4	168832100	168878298	46199	+	utr5	PALLD	0.581845619984649	0.976519506434753	0.40924733552851	1	0.227524865418021	0.869439032193144	0.375590170985113	0.514588541820254	-0.480138826738096	-0.462567196367114	3.82682674067322e-29	6.39261064254487e-28	-0.0175716303709817
chr4	168926265	168926414	150	+	utr3	PALLD	0.145785005253658	0.864518601821484	0.157149566994733	1	0.136375077566492	0.790177363259284	0.404509126298368	0.541896695246118	-0.412113678316985	-0.462567196367114	3.82682674067322e-29	6.39261064254487e-28	0.0504535180501293
chr4	168927212	168927610	399	+	utr3	PALLD	0.0682879291107248	0.782633226768993	0.0511200489426121	1	0.0326923439378889	0.557051315302661	0.461698770256645	0.592974831018495	-0.34970441039122	-0.462567196367114	3.82682674067322e-29	6.39261064254487e-28	0.112862785975894
chr4	169697447	169704059	6613	+	exon	CLCN3	0.186766932452976	0.902851212869509	0.168114239543553	1	0.167283198727542	0.82786803034557	0.459808927788168	0.591191943748551	-0.210737213096606	-0.161472474263685	0.00483220083755135	0.0125001316562481	-0.0492647388329213
chr4	169706991	169707140	150	+	exon	CLCN3	0.663333343861562	NA	0.694267433736548	1	0.711256213771812	0.991589773625818	0.0966185977118037	0.237436382493358	-0.220765275367623	-0.161472474263685	0.00483220083755135	0.0125001316562481	-0.0592928011039378
chr4	169717847	169720534	2688	+	utr3	CLCN3	0.375893035847086	0.957619535510943	0.252326975259174	1	0.257542873639643	0.878489781743408	0.0200429528146817	0.153555239576731	-0.276565298908053	-0.161472474263685	0.00483220083755135	0.0125001316562481	-0.115092824644369
chr4	173168803	173248418	79616	+	utr5	GALNT7	0.025521437001702	0.632266447607537	0.0110261968889146	1	0.00504561783524122	0.302032049754806	0.00756727603019736	0.146626794155994	-0.36061005327708	0.0515293396144301	0.371467060883911	0.520003405596111	-0.412139392891511
chr4	173321580	173321977	398	+	utr3	GALNT7	0.973506911262766	0.999111388390584	0.860211510601646	1	0.889811744443953	0.991589773625818	0.101261716193745	0.242536537944499	-0.0683997789160832	0.0515293396144301	0.371467060883911	0.520003405596111	-0.119929118530513
chr4	173370664	173373461	2798	+	utr5	SAP30	0.642955068317673	0.980801260889073	0.712188978068951	1	0.729094355133399	0.991589773625818	0.130299412084072	0.273565832941196	0.199526317456622	0.266223078603431	0.00698921619082972	0.0175017109172372	-0.0666967611468087
chr4	174283926	174284126	201	+	utr5	CEP44	0.115961714484371	NA	0.0580082252087951	1	0.0561943950362092	0.639989031718121	0.409701783871949	0.546418354078172	0.183677512960256	0.244493343432711	0.0653079337085526	0.127445579373001	-0.0608158304724546
chr4	182754544	182755293	750	+	exon	TENM3	0.647868602049196	0.980801260889073	0.533011581246391	1	0.527574295917785	0.966209236504069	0.0148126373685482	0.148813650926379	-1.0328970491902	-0.781693819392508	3.68622386193373e-36	7.98724912695771e-35	-0.251203229797696
chr4	182792353	182792502	150	+	exon	TENM3	0.645922280129512	NA	0.634400824974115	1	0.649974385218772	0.98477373240476	0.457727231005017	0.589488590460643	-0.968092792568832	-0.781693819392508	3.68622386193373e-36	7.98724912695771e-35	-0.186398973176324
chr4	182793052	182793850	799	+	exon	TENM3	0.868168848460451	0.990825013354603	0.763421104070882	1	0.78166997117659	0.991589773625818	0.18843564160932	0.332914840544556	-0.930121134200056	-0.781693819392508	3.68622386193373e-36	7.98724912695771e-35	-0.148427314807548
chr4	182799729	182799879	151	+	exon	TENM3	0.238863210331601	NA	0.200379940276847	1	0.182786423645085	0.842061087762757	0.859590604151835	0.91628785176701	-0.798904175086057	-0.781693819392508	3.68622386193373e-36	7.98724912695771e-35	-0.0172103556935495
chr4	182799979	182800977	999	+	utr3	TENM3	0.477936422531815	0.968359245434063	0.531744560576629	1	0.539680343661084	0.967321086308682	0.0791959021297427	0.218334025334348	-0.997705253258364	-0.781693819392508	3.68622386193373e-36	7.98724912695771e-35	-0.216011433865856
chr4	183099293	183193618	94326	+	utr5	WWC2	0.978866098957194	NA	0.950224299621184	1	0.975324112892926	0.991589773625818	0.0730437814568543	0.211811101922358	0.161024876482411	0.0350709949721506	0.548343176152465	0.685131063022055	0.12595388151026
chr4	183260931	183261380	450	+	utr3	WWC2	0.364992207740012	0.957619535510943	0.241300735683035	1	0.211822860234728	0.861841971299833	0.00195122620552945	0.146626794155994	-0.153264966457689	0.0350709949721506	0.548343176152465	0.685131063022055	-0.18833596142984
chr4	183289547	183315795	26249	+	utr3	WWC2	0.912823227522388	0.993026192115766	0.986162648673543	1	0.962973683762771	0.991589773625818	0.272921009830688	0.419595288349665	0.00103048895535323	0.0350709949721506	0.548343176152465	0.685131063022055	-0.0340405060167974
chr4	183316293	183316542	250	+	utr3	WWC2	0.162348715877465	NA	0.113986989672729	1	0.118445905277706	0.757446659528718	0.373920994296756	0.512940791530528	0.231275317985002	0.0350709949721506	0.548343176152465	0.685131063022055	0.196204323012852
chr4	183446153	183446403	251	+	utr3	CDKN2AIP	0.0459609943122858	NA	0.0172085044296785	1	0.0260898068507255	0.521849628774244	0.660686824854804	0.761472322739301	0.571825670160363	0.191097963047379	0.0532924199740651	0.106718653735527	0.380727707112983
chr4	183446602	183447151	550	+	utr3	CDKN2AIP	0.799020595781041	NA	0.848297233209086	1	0.851798201880321	0.991589773625818	0.440963374458136	0.574725146437181	0.0955320292696722	0.191097963047379	0.0532924199740651	0.106718653735527	-0.0955659337777069
chr4	183510408	183510949	542	+	exon	ING2	0.250981267543779	0.916902549818749	0.15040002159312	1	0.204269331506845	0.853754495166059	0.132911242063173	0.276103238124564	-0.186897325316699	0.0284242417770186	0.80809260579213	0.882731124823407	-0.215321567093717
chr4	184009272	184009571	300	+	utr3	STOX2	0.763950181748779	NA	0.675230214885852	1	0.748018997199963	0.991589773625818	0.38608408696545	0.524239703149658	-0.64575756713737	-0.177173441494649	0.282804101028027	0.424180415562453	-0.468584125642721
chr4	184011119	184011632	514	+	utr3	STOX2	0.520375846518442	NA	0.446826465851805	1	0.519936329559421	0.963402431005632	0.986052465516614	1	-0.247474430643297	-0.177173441494649	0.282804101028027	0.424180415562453	-0.0703009891486482
chr4	184475440	184475685	246	+	exon	RP11-326I11.3	0.988165341831165	NA	0.927084684041398	1	0.933563604386747	0.991589773625818	0.644483803422579	0.748493202539911	0.256089192282352	0.474563346482302	0.0546247148686567	0.109059745271566	-0.21847415419995
chr4	426132	426381	250	-	utr3	ZNF721	0.30411788743004	NA	0.190626369499531	1	0.270513058219326	0.884119922555181	0.142041208165372	0.286271685302117	-0.884389338772353	0.284791591921449	0.216415744955299	0.3453683489885	-1.1691809306938
chr4	426481	426680	200	-	utr3	ZNF721	0.270431845731355	NA	0.15787327183791	1	0.189638446312337	0.842721841896036	0.132630122731055	0.275732565270683	-1.06911492281963	0.284791591921449	0.216415744955299	0.3453683489885	-1.35390651474108
chr4	867161	868566	1406	-	exon	GAK	0.209339519316952	NA	0.168287707314911	1	0.183353067024762	0.842325145636334	0.525734532856212	0.647366922802919	0.0245078181784047	0.0966689372794719	0.136134939012013	0.237085383008876	-0.0721611191010672
chr4	932124	932273	150	-	utr5	GAK	0.970582854306264	NA	0.96434602426094	1	0.974845431895854	0.991589773625818	0.222396433607833	0.368005442866897	0.137976835801399	0.0966689372794719	0.136134939012013	0.237085383008876	0.0413078985219276
chr4	1211896	1212244	349	-	utr3	CTBP1	0.961238093507316	0.997805192170604	0.884750198180995	1	0.861573693424631	0.991589773625818	0.000801457215310108	0.146626794155994	-0.401845522170046	-0.0471485364912595	0.458171242571057	0.604979351516645	-0.354696985678787
chr4	1216055	1216254	200	-	exon	CTBP1	0.908056905851426	0.993026192115766	0.973498330485448	1	0.985050857581307	0.991589773625818	0.0263902395464758	0.162071476569089	-0.446550060633052	-0.0471485364912595	0.458171242571057	0.604979351516645	-0.399401524141793
chr4	1574255	1574399	145	-	exon	RP11-1398P2.1	0.966702244507516	NA	0.906860993526065	1	0.95182032082566	0.991589773625818	0.61125566932712	0.719314465566768	0.102806971369812	0.300260949677508	0.416296424719564	0.565367308308207	-0.197453978307695
chr4	1711950	1712259	310	-	utr5	SLBP	0.601826132606166	NA	0.468301396430952	1	0.460773805626298	0.94900319372107	0.0252220287460605	0.160630378644417	-0.280699716451007	-0.00455648148793658	0.940149906703486	0.967826704839702	-0.27614323496307
chr4	1716151	1716700	550	-	utr3	TMEM129	0.573726413580534	0.974048841847709	0.605100810170585	1	0.636282877454904	0.983408658161248	0.102771955581898	0.244186270972015	0.399112966373993	0.584348862615651	3.96483673300543e-14	3.00590795921783e-13	-0.185235896241658
chr4	1717834	1718525	692	-	utr3	TMEM129	0.669384337814499	0.985602685502483	0.525356141595498	1	0.519807695764075	0.963402431005632	0.0105011686046742	0.14663018614003	0.401483740104853	0.584348862615651	3.96483673300543e-14	3.00590795921783e-13	-0.182865122510798
chr4	1720809	1721208	400	-	utr5	TMEM129	0.865998351452787	NA	0.751587850671216	1	0.746911821096017	0.991589773625818	0.0623453504907462	0.199114981269647	0.387355139294565	0.584348862615651	3.96483673300543e-14	3.00590795921783e-13	-0.196993723321086
chr4	1813824	1815712	1889	-	utr3	LETM1	0.920341602177182	0.994211924833779	0.77840535029572	1	0.745934666566208	0.991589773625818	0.169352447953677	0.314258313309808	0.692577227331698	0.787208074575377	7.26950587299646e-36	1.55605189348997e-34	-0.0946308472436782
chr4	1816736	1822416	5681	-	exon	LETM1	0.678518896840393	0.985602685502483	0.728568326319341	1	0.743466596184791	0.991589773625818	0.0876116596914754	0.228114938424998	0.667752115828286	0.787208074575377	7.26950587299646e-36	1.55605189348997e-34	-0.119455958747091
chr4	1822946	1823096	151	-	exon	LETM1	0.680517100485044	NA	0.707663265401327	1	0.747130041985653	0.991589773625818	0.388942846866666	0.526944054754007	0.756578342625853	0.787208074575377	7.26950587299646e-36	1.55605189348997e-34	-0.0306297319495233
chr4	1855898	1856047	150	-	utr5	LETM1	0.65537189020163	NA	0.628539080695199	1	0.684141981661352	0.98852910595555	0.782325525441077	0.857818309470559	0.762005684317164	0.787208074575377	7.26950587299646e-36	1.55605189348997e-34	-0.0252023902582131
chr4	1983213	1983604	392	-	utr3	NELFA	0.726794393528326	0.985602685502483	0.574748194391433	1	0.595444486488505	0.980465450274219	0.0459079526054337	0.182990745344988	-0.0381718026297417	0.0849874848756313	0.213208594840792	0.341484587344448	-0.123159287505373
chr4	1983856	1985805	1950	-	utr3	NELFA	0.149948993405593	0.868874648969122	0.130481290844001	1	0.124566875523644	0.769039616943418	0.31526013860831	0.459409254764678	0.0537431312301147	0.0849874848756313	0.213208594840792	0.341484587344448	-0.0312443536455166
chr4	1987879	1989829	1951	-	utr3	NELFA	0.73931835351591	NA	0.773216162802687	1	0.797259256789125	0.991589773625818	0.476099464916429	0.604735020017768	0.0679090998411488	0.0849874848756313	0.213208594840792	0.341484587344448	-0.0170783850344824
chr4	2240245	2240544	300	-	exon	HAUS3	0.00664047485985128	NA	0.000591846152586897	1	0.00108568093951778	0.147054696532365	0.00104759731963122	0.146626794155994	0.183797176653177	0.835898802829731	2.17365456653838e-11	1.37581315536427e-10	-0.652101626176555
chr4	2240693	2241567	875	-	utr5	POLN	0.00088211121723258	NA	7.40258314858709e-05	1	1.40799259343541e-05	0.0109659156485394	0.00258198169772239	0.146626794155994	0.23607406374897	-3.24946511507468	7.48252765312322e-07	3.22227018234045e-06	3.48553917882365
chr4	2249817	2250066	250	-	utr3	MXD4	0.759128211602693	NA	0.642605859030588	1	0.623359927889252	0.981062616013812	0.108530830749661	0.250730229683929	-0.565190095844378	-0.397354333233248	4.34971425750221e-08	2.11314571798442e-07	-0.16783576261113
chr4	2250613	2251193	581	-	utr3	MXD4	0.100162292080893	0.844307599957942	0.0783954759616525	1	0.0739838865752998	0.687747004695512	0.885408138751662	0.935718263670835	-0.299464796776487	-0.397354333233248	4.34971425750221e-08	2.11314571798442e-07	0.0978895364567611
chr4	2255038	2262046	7009	-	utr3	MXD4	0.540396488586193	0.971520161281603	0.395289631681684	1	0.408460330434626	0.936838893111392	0.0111549923027704	0.14663018614003	-0.740134554604595	-0.397354333233248	4.34971425750221e-08	2.11314571798442e-07	-0.342780221371347
chr4	2742493	2744558	2066	-	exon	TNIP2	0.727923335689859	0.985602685502483	0.796081846079565	1	0.812154437230506	0.991589773625818	0.0451370085259114	0.182697794708428	0.488524667857907	0.519528041431077	6.76605931078054e-12	4.41831178923474e-11	-0.0310033735731696
chr4	2744658	2745445	788	-	exon	TNIP2	0.866110979030018	0.990595166182038	0.970521804454868	1	0.976607816297378	0.991589773625818	0.0458550181361147	0.182990745344988	0.390055093683139	0.519528041431077	6.76605931078054e-12	4.41831178923474e-11	-0.129472947747938
chr4	2747727	2756277	8551	-	utr5	TNIP2	0.982513544199861	0.999999361947495	0.857279888837639	1	0.849206169986745	0.991589773625818	0.0533413059182049	0.190241497848328	0.329804542410628	0.519528041431077	6.76605931078054e-12	4.41831178923474e-11	-0.189723499020449
chr4	2938830	2939236	407	-	utr3	NOP14	0.486217427201829	NA	0.359896439354883	1	0.384938204880677	0.929746539214831	0.129992151308825	0.27350442281231	0.533364037979961	0.662360420512403	5.70781937593172e-17	5.08887192322971e-16	-0.128996382532442
chr4	2948361	2956759	8399	-	exon	NOP14	0.69110577846319	0.985602685502483	0.776790385585629	1	0.767914044772892	0.991589773625818	0.065250724551863	0.202098847278115	0.540139776511716	0.662360420512403	5.70781937593172e-17	5.08887192322971e-16	-0.122220644000687
chr4	2957652	2963285	5634	-	exon	NOP14	0.452667669996688	NA	0.421981140766551	1	0.428345749472848	0.942446804936653	0.469945518830184	0.599933181121008	0.790120363755976	0.662360420512403	5.70781937593172e-17	5.08887192322971e-16	0.127759943243574
chr4	3512208	3512457	250	-	utr3	LRPAP1	0.478926735039751	NA	0.354484538671045	1	0.382940282360551	0.929173868899896	0.120367801056248	0.263174780060803	1.09174295126918	-0.0841189805924627	0.0655628980809357	0.127822058927133	1.17586193186165
chr4	3512607	3515973	3367	-	utr3	LRPAP1	0.938586782826507	0.99500656093656	0.870717682421582	1	0.852429001709184	0.991589773625818	0.0287780013996128	0.164359569754152	-0.242103444398338	-0.0841189805924627	0.0655628980809357	0.127822058927133	-0.157984463805875
chr4	3518182	3524966	6785	-	utr3	LRPAP1	0.852035196823588	0.98836691272305	0.671122595297392	1	0.670405508940644	0.986501168175393	0.0436130949730087	0.181181965728725	-0.211520969167253	-0.0841189805924627	0.0655628980809357	0.127822058927133	-0.12740198857479
chr4	4273597	4274639	1043	-	exon	LYAR	0.308869732842186	0.939259120044733	0.201997730308438	1	0.174517574891234	0.832492774325085	0.00992977352633173	0.14663018614003	0.389527201813663	0.616603982395672	1.2009243217863e-12	8.24505748612126e-12	-0.22707678058201
chr4	4419642	4420140	499	-	utr3	STX18	0.742370136194093	0.985602685502483	0.611358065082926	1	0.645366247806989	0.984552113930148	0.0456555554531274	0.182990745344988	0.0946004402934781	0.319484818676276	0.00108183598388177	0.00316823395279661	-0.224884378382798
chr4	4459432	4471680	12249	-	utr5	STX18	0.491315846101326	NA	0.359997048462677	1	0.436577059525947	0.944772196248971	0.110753909817434	0.253391931738981	0.194695000436557	0.319484818676276	0.00108183598388177	0.00316823395279661	-0.124789818239719
chr4	6320828	6321028	201	-	utr3	PPP2R2C	0.396828093109423	NA	0.259057824245567	1	0.289299806889015	0.894267849848772	0.0157316734108836	0.149276931385737	-0.105436832281135	-0.229675106611678	0.000294760410862553	0.000941846316052559	0.124238274330543
chr4	6321628	6322627	1000	-	utr3	PPP2R2C	0.387530922947841	0.957619535510943	0.443311443022029	1	0.471245518887196	0.953247287984812	0.0849788673105987	0.22515937139104	-0.206193355453602	-0.229675106611678	0.000294760410862553	0.000941846316052559	0.0234817511580765
chr4	6322827	6323527	701	-	utr3	PPP2R2C	0.676251690878121	0.985602685502483	0.520998911003112	1	0.48196737415007	0.954517340839874	0.041972860547434	0.178742302264539	-0.52211578186315	-0.229675106611678	0.000294760410862553	0.000941846316052559	-0.292440675251472
chr4	6378422	6378572	151	-	utr3	PPP2R2C	0.706639211140804	NA	0.737265877069912	1	0.763943185696131	0.991589773625818	0.219656402582737	0.365091363780591	-0.353270827161557	-0.229675106611678	0.000294760410862553	0.000941846316052559	-0.123595720549879
chr4	6707850	6708295	446	-	utr3	MRFAP1L1	0.558501237736118	0.97304665997365	0.40549428241632	1	0.325479602114864	0.909046312525535	0.0198552664950115	0.153234781719552	-0.0819753892772896	0.135502477636747	0.0208995343014485	0.047161298515399	-0.217477866914037
chr4	6708493	6708741	249	-	utr3	MRFAP1L1	0.779127783862116	0.985602685502483	0.861360286386282	1	0.856386058964752	0.991589773625818	0.348446766397315	0.489013211014236	-0.0149041209476891	0.135502477636747	0.0208995343014485	0.047161298515399	-0.150406598584436
chr4	6709187	6709731	545	-	utr3	MRFAP1L1	0.450045064647091	0.960754405167797	0.543063449934401	1	0.547555715503961	0.968588401834496	0.0247170861096699	0.159976375887102	0.0743523411573731	0.135502477636747	0.0208995343014485	0.047161298515399	-0.061150136479374
chr4	7030554	7030954	401	-	exon	RP11-367J11.2	0.608580465403291	0.980801260889073	0.646360408341641	1	0.663077089670007	0.986501168175393	0.54562835642718	0.664144100391956	0.488730382117045	-1.14122258017117	0.242048420655518	0.376789012962245	1.62995296228822
chr4	7031054	7031204	151	-	exon	RP11-367J11.2	0.282092785341916	NA	0.24341682905311	1	0.247809997158706	0.878489781743408	0.157145651055285	0.302011773547747	0.550052068768167	-1.14122258017117	0.242048420655518	0.376789012962245	1.69127464893934
chr4	7031904	7032154	251	-	exon	RP11-367J11.2	0.364837324224533	0.957619535510943	0.346305027179586	1	0.361476918452476	0.922575964445223	0.364407797991775	0.504033636233703	0.303339229136098	-1.14122258017117	0.242048420655518	0.376789012962245	1.44456180930727
chr4	7041446	7041645	200	-	exon	CCDC96	0.252257309832989	NA	0.160217082748106	1	0.242674572489704	0.877069046593639	0.778979056825498	0.855152201220544	0.0543091042755206	0.176527147322556	0.66376216194525	0.777044328035017	-0.122218043047035
chr4	7041894	7042043	150	-	exon	CCDC96	0.622803385707859	NA	0.52089156835395	1	0.620830370317018	0.981062616013812	0.515938205065428	0.639644287927504	0.37354667118619	0.176527147322556	0.66376216194525	0.777044328035017	0.197019523863635
chr4	7060895	7061292	398	-	exon	GRPEL1	0.595850538082307	0.979395381297944	0.678195762163362	1	0.685522659778974	0.989071457900336	0.0394271550775481	0.175286681974033	0.523358400521962	0.681523281147419	1.08122861517269e-25	1.53804459452902e-24	-0.158164880625457
chr4	7062336	7064278	1943	-	exon	GRPEL1	0.667776411024325	0.985602685502483	0.733951790740748	1	0.696713670348377	0.991279919243319	0.232077730677219	0.378864361730879	0.604926515198308	0.681523281147419	1.08122861517269e-25	1.53804459452902e-24	-0.076596765949111
chr4	7761460	7761610	151	-	utr3	AFAP1	0.130632717502187	NA	0.089822444126496	1	0.0884822663112419	0.714740934265226	0.973598491590738	0.995586482414349	1.651947529761	1.46721167709714	7.74482427230578e-104	9.34025807240077e-102	0.184735852663858
chr4	7762009	7762259	251	-	utr3	AFAP1	0.0686236595571639	NA	0.0348150235334723	1	0.022808755970455	0.50335450602095	0.0933697714949283	0.234211544709371	1.54091011733532	1.46721167709714	7.74482427230578e-104	9.34025807240077e-102	0.073698440238172
chr4	7762758	7762908	151	-	utr3	AFAP1	0.492702045329423	NA	0.363180329820533	1	0.391729957423886	0.930550082088302	0.233916146020468	0.380801306515815	1.20759760217743	1.46721167709714	7.74482427230578e-104	9.34025807240077e-102	-0.259614074919711
chr4	7763107	7774897	11791	-	utr3	AFAP1	0.0649429328358859	0.781908162908862	0.0278845529559145	1	0.0168176005735911	0.456241476959072	0.0118291168955668	0.14663018614003	1.24351114342127	1.46721167709714	7.74482427230578e-104	9.34025807240077e-102	-0.223700533675872
chr4	8366731	8367031	301	-	utr3	ACOX3	0.712949992930314	NA	0.710196271737023	1	0.767193591281	0.991589773625818	0.698115173161089	0.790954589448846	-0.372852311595696	0.0330773219577261	0.804366620990381	0.880674153199892	-0.405929633553422
chr4	10075137	10075689	553	-	utr3	WDR1	0.596163390774202	0.979395381297944	0.688005530300331	1	0.680503248106235	0.988510245631993	0.00449009577577097	0.146626794155994	0.5504867036857	0.647946507093427	2.808850763203e-54	1.09359397509713e-52	-0.0974598034077273
chr4	10078969	10083150	4182	-	exon	WDR1	0.88960403756388	0.991972146501329	0.706459375461091	1	0.680256280375203	0.988510245631993	0.0203598162060011	0.153555239576731	0.507434465328609	0.647946507093427	2.808850763203e-54	1.09359397509713e-52	-0.140512041764818
chr4	10097803	10099100	1298	-	exon	WDR1	0.208270491802511	0.905369466751557	0.22932445801617	1	0.239214290209639	0.874404193281254	0.0328002023640228	0.169056933663272	0.693989620372821	0.647946507093427	2.808850763203e-54	1.09359397509713e-52	0.0460431132793938
chr4	10442762	10444256	1495	-	utr3	ZNF518B	0.468694727628074	0.96527802672341	0.342836059523788	1	0.365733086501103	0.923638397418969	0.0773265633492519	0.216407863770657	-0.173622204038186	0.1991726202477	0.00574627503741088	0.0146653966889051	-0.372794824285886
chr4	10444355	10444554	200	-	exon	ZNF518B	0.434546289561419	NA	0.294976080447867	1	0.337529762934659	0.913487266348811	0.0437914991113774	0.181420835377149	-0.0126951161035088	0.1991726202477	0.00574627503741088	0.0146653966889051	-0.211867736351209
chr4	10445102	10450893	5792	-	utr5	ZNF518B	0.359929799539802	0.957556148123991	0.239383428840184	1	0.251414565916884	0.878489781743408	0.172376982307962	0.316918178623771	-0.0756833581787756	0.1991726202477	0.00574627503741088	0.0146653966889051	-0.274855978426476
chr4	10454378	10454926	549	-	utr5	ZNF518B	0.355920669029984	NA	0.218682961219378	1	0.232830140934718	0.872483881212724	0.15151745435015	0.29597329333425	0.0518973669975906	0.1991726202477	0.00574627503741088	0.0146653966889051	-0.14727525325011
chr4	13368381	13368579	199	-	utr3	RAB28	0.76995262880576	NA	0.781752217012272	1	0.818533014367829	0.991589773625818	0.37160657699688	0.510402684784017	-0.170451717513415	-0.173288186221969	0.19680779278006	0.320089406019435	0.00283646870855361
chr4	13542304	13542500	197	-	exon	NKX3-2	0.908833130548047	NA	0.821848631280164	1	0.871124656320613	0.991589773625818	0.247067587650078	0.39425237441047	0.555850659362359	0.691791620363333	0.00546465526585567	0.0140031791187552	-0.135940961000974
chr4	13544411	13544559	149	-	utr5	NKX3-2	0.688685808211228	NA	0.611800450888079	1	0.773524675030625	0.991589773625818	0.564496227960114	0.680155318235412	0.24282988038973	0.691791620363333	0.00546465526585567	0.0140031791187552	-0.448961739973603
chr4	13546173	13546610	438	-	exon	LINC01096	0.722235733002704	NA	0.717984587136548	1	0.7801029029595	0.991589773625818	0.750295291940456	0.83293851389368	0.383094887083578	0.309346753743492	0.185603500048898	0.304807172871839	0.0737481333400864
chr4	13546853	13547047	195	-	exon	LINC01096	0.73630073703659	NA	0.635333916308786	1	0.696436767671037	0.991279919243319	0.283212928212022	0.429274736793636	0.115993751393034	0.309346753743492	0.185603500048898	0.304807172871839	-0.193353002350457
chr4	13599391	13599641	251	-	exon	BOD1L1	0.843261170141101	NA	0.89084971888927	1	0.915420464421172	0.991589773625818	0.218833961190097	0.364155819768427	0.525855260976849	0.6767837376943	2.74860237289184e-23	3.46702532984719e-22	-0.150928476717451
chr4	13600987	13601237	251	-	exon	BOD1L1	0.684887802057667	NA	0.679784299328523	1	0.702067946244807	0.991589773625818	0.468626318357892	0.598739791028415	0.696643156940173	0.6767837376943	2.74860237289184e-23	3.46702532984719e-22	0.0198594192458732
chr4	13601336	13602034	699	-	exon	BOD1L1	0.0490183947391656	NA	0.0156429903292222	1	0.0193353275711726	0.473057516963821	0.00956553987252418	0.14663018614003	0.378595542924168	0.6767837376943	2.74860237289184e-23	3.46702532984719e-22	-0.298188194770132
chr4	13602134	13602683	550	-	exon	BOD1L1	0.610367660792808	NA	0.488987466760126	1	0.469833116941133	0.952388026956216	0.211291843104087	0.356064472710205	0.63148648986688	0.6767837376943	2.74860237289184e-23	3.46702532984719e-22	-0.0452972478274197
chr4	13602882	13603231	350	-	exon	BOD1L1	0.308878681486639	NA	0.254520285847529	1	0.247532907596643	0.878489781743408	0.989204951692557	1	0.636211554494218	0.6767837376943	2.74860237289184e-23	3.46702532984719e-22	-0.0405721832000817
chr4	15612392	15625875	13484	-	utr3	FBXL5	0.321608971545671	0.941884710823689	0.204326714887034	1	0.283174800309357	0.891404957880743	0.0189961912795558	0.152038687970835	0.00211199779181113	0.111693952651096	0.207145140115834	0.333892899927224	-0.109581954859285
chr4	16162948	16163147	200	-	utr3	TAPT1	0.865900915630492	NA	0.806738411976871	1	0.862802467326178	0.991589773625818	0.45915363027157	0.590807896553712	-0.179615403152322	0.10463738977957	0.469973877608831	0.616189234695118	-0.284252792931892
chr4	16163247	16166641	3395	-	utr3	TAPT1	0.893215757229807	NA	0.823432034310147	1	0.854239442932409	0.991589773625818	0.695051196113813	0.788534653906251	0.0534978623951254	0.10463738977957	0.469973877608831	0.616189234695118	-0.051139527384445
chr4	16226294	16227310	1017	-	utr5	TAPT1	0.257360241639544	NA	0.156095522697091	1	0.195368050971783	0.847213055671756	0.110726604370502	0.253368581466676	0.23218961987306	0.10463738977957	0.469973877608831	0.616189234695118	0.127552230093489
chr4	17504451	17512086	7636	-	utr3	QDPR	0.229462183661375	0.911162157356097	0.205849574353197	1	0.16799714493826	0.829219163463344	0.236233059631984	0.38343768241065	-0.120129467320959	-0.129110825694262	0.0674130018969704	0.130974589068668	0.00898135837330313
chr4	17803584	17803882	299	-	exon	DCAF16	0.927140297458703	NA	0.849649783156631	1	0.878589301069795	0.991589773625818	0.14719619895908	0.291509389109304	-0.516322866028264	-0.357745851923779	1.79164710857805e-06	7.41461189577755e-06	-0.158577014104485
chr4	17804179	17805110	932	-	utr5	DCAF16	0.497410946350912	0.96963865627465	0.346114277828503	1	0.357393631367064	0.921496153148335	0.0181546701065358	0.151049183644012	-0.60379546839328	-0.357745851923779	1.79164710857805e-06	7.41461189577755e-06	-0.246049616469502
chr4	17809607	17810708	1102	-	utr5	DCAF16	0.188502128066327	0.902851212869509	0.155950834050612	1	0.15863359389411	0.816074667294303	0.234020939490369	0.380938726896627	-0.0953749978628907	-0.357745851923779	1.79164710857805e-06	7.41461189577755e-06	0.262370854060888
chr4	17843692	17843941	250	-	utr3	LCORL	0.9995577362046	NA	0.940421700116924	1	0.965303299039742	0.991589773625818	0.394713465207558	0.532975806664717	0.409851662577964	-0.414743790119323	0.00974077841156627	0.0237145509275384	0.824595452697287
chr4	17883729	17884078	350	-	exon	LCORL	0.903167139942063	NA	0.91744639299498	1	0.949805733140272	0.991589773625818	0.736988190515891	0.822533034220387	-0.251559044395376	-0.414743790119323	0.00974077841156627	0.0237145509275384	0.163184745723947
chr4	22387559	22389099	1541	-	utr3	ADGRA3	0.981187875309437	0.999999361947495	0.876430516490892	1	0.906813710160995	0.991589773625818	0.0317178564162943	0.167824720737085	-0.662473501746466	-0.470892704349774	1.83743993929245e-12	1.24696754375864e-11	-0.191580797396692
chr4	24527860	24528009	150	-	utr3	DHX15	0.144129978848361	0.862145918798349	0.109022894441911	1	0.134997731456698	0.789211628492368	0.685584690471271	0.781399331359086	0.276596388080294	0.234398844821771	1.61878565023173e-07	7.41820901402764e-07	0.0421975432585233
chr4	24576382	24580821	4440	-	exon	DHX15	0.191757300206933	0.90352082709858	0.228495201296766	1	0.217757556936723	0.864005325033526	0.319991738971035	0.464421584350228	0.191237082519751	0.234398844821771	1.61878565023173e-07	7.41820901402764e-07	-0.0431617623020201
chr4	24584211	24584500	290	-	utr5	DHX15	0.616107744331173	0.980801260889073	0.664288332031678	1	0.656291480109331	0.986501168175393	0.0491516961417136	0.185543009851301	0.15987972896996	0.234398844821771	1.61878565023173e-07	7.41820901402764e-07	-0.0745191158518105
chr4	24807414	24807664	251	-	utr3	CCDC149	0.292000797169852	NA	0.168589963657747	1	0.226424802245967	0.869419432384645	0.089736244334935	0.230132451760648	-1.16701456362449	-0.4742609903286	0.00864977538186503	0.021291158578838	-0.692753573295892
chr4	24894993	24912840	17848	-	utr5	CCDC149	0.376672129420353	NA	0.254584843986309	1	0.286175294873042	0.893616540555782	0.0489927401912629	0.185504326337589	-0.249980300998424	-0.4742609903286	0.00864977538186503	0.021291158578838	0.224280689330176
chr4	25003381	25004178	798	-	utr3	LGI2	0.904488565085541	NA	0.800952034621411	1	0.837084660897992	0.991589773625818	0.165623278531552	0.310608038759081	-0.769783751828238	-0.691187412239148	6.26090215436290e-11	3.82949737660352e-10	-0.0785963395890902
chr4	25123902	25124102	201	-	utr3	SEPSECS	0.477684918674433	NA	0.398084242823818	1	0.439488111728044	0.945421753896621	0.997477737463873	1	0.752152032643032	0.475729334042877	0.00116953684745659	0.00340530673415018	0.276422698600155
chr4	25748475	25755982	7508	-	utr3	SEL1L3	0.421456391690627	NA	0.386947558737755	1	0.380249477869312	0.928218941985087	0.424690652691204	0.56023858832914	-0.847202357427469	-0.938135536564735	2.03281774724181e-50	7.09849620975415e-49	0.0909331791372657
chr4	25847427	25847676	250	-	utr5	SEL1L3	0.328241264389394	NA	0.209631352153811	1	0.182138426354668	0.842061087762757	0.122549959972569	0.265681263257627	-1.24995640766621	-0.938135536564735	2.03281774724181e-50	7.09849620975415e-49	-0.311820871101477
chr4	25860612	25862905	2294	-	utr5	SEL1L3	0.75099479135445	NA	0.658744117625219	1	0.729132518373081	0.991589773625818	0.312718357340481	0.457202310160991	-1.27385267421824	-0.938135536564735	2.03281774724181e-50	7.09849620975415e-49	-0.335717137653505
chr4	36067938	36068238	301	-	exon	ARAP2	0.509877975391448	NA	0.398405880595089	1	0.433934398355627	0.943537580564918	0.0708448359858372	0.209358170446671	-0.439962462026644	0.00969211018476045	0.936410380654973	0.965625603375721	-0.449654572211405
chr4	36210453	36210653	201	-	utr5	ARAP2	0.831367969694137	NA	0.836753483328425	1	0.890794010543295	0.991589773625818	0.700276965813355	0.792587165908763	0.732249855514039	0.00969211018476045	0.936410380654973	0.965625603375721	0.722557745329279
chr4	36228760	36229109	350	-	exon	ARAP2	0.296026026431362	NA	0.161023405941846	1	0.204382901278408	0.853754495166059	0.0481267153786316	0.184670767027579	0.0303249366935123	0.00969211018476045	0.936410380654973	0.965625603375721	0.0206328265087519
chr4	37631473	37635086	3614	-	exon	RELL1	0.763147750892885	NA	0.634465566070142	1	0.653216808549534	0.985527719251788	0.0324769507513319	0.168908485284199	0.784726371559912	0.87204881811514	3.71931054442988e-15	2.98644087658136e-14	-0.0873224465552284
chr4	38664220	38664419	200	-	exon	KLF3-AS1	0.560562489456548	NA	0.535880523938265	1	0.566712146452873	0.974336225303266	0.558864549077509	0.675168945908679	0.531381530434835	0.251433290097339	0.678127781988517	0.787813666123177	0.279948240337496
chr4	38825161	38825361	201	-	utr3	TLR6	0.584362144417109	NA	0.484819153799762	1	0.556608496439713	0.972677252540097	0.197973048488609	0.342514380259528	-2.25152260772249	-1.98170000668072	1.38294469142393e-39	3.37184828462268e-38	-0.269822601041764
chr4	38825909	38826707	799	-	utr3	TLR6	0.093169421498076	NA	0.0486920414407116	1	0.0529969711047924	0.637464210997927	0.013569434266665	0.14760814714373	-2.58975691000776	-1.98170000668072	1.38294469142393e-39	3.37184828462268e-38	-0.608056903327035
chr4	38826807	38827355	549	-	utr3	TLR6	0.984222100360586	NA	0.975317158080577	1	0.959421714092128	0.991589773625818	0.377431651057242	0.516392359944516	-2.19744430774623	-1.98170000668072	1.38294469142393e-39	3.37184828462268e-38	-0.215744301065506
chr4	39113025	39115589	2565	-	exon	RP11-360F5.1	0.130521345343597	0.858566052207919	0.128830030211982	1	0.131918318108546	0.783545345435314	0.398766313741407	0.536824513729389	0.0903072546968013	1.32351701226576	0.46978839147089	NA	-1.23320975756896
chr4	39308692	39311452	2761	-	exon	RFC1	0.223842914757188	0.909515496594821	0.11825235386099	1	0.117213972219337	0.756517888206345	0.00249821042708587	0.146626794155994	-0.0374533782322862	0.150204466343557	0.00449477917267406	0.0117121021802299	-0.187657844575843
chr4	39527119	39527532	414	-	utr5	UGDH	0.776487666300776	NA	0.816394624775036	1	0.839763275673108	0.991589773625818	0.165777519463475	0.310779508653688	0.0523979180035008	0.432794194779932	4.87641461709157e-08	2.35790335572765e-07	-0.380396276776432
chr4	39825254	39837076	11823	-	utr3	PDS5A	0.576373977341534	0.975081301754347	0.440787642873358	1	0.45042300659087	0.946803260494192	0.0422228709367906	0.179370432625111	0.263625025394189	0.40121473909771	2.45299755385743e-15	1.99491639881636e-14	-0.137589713703521
chr4	39837823	39841960	4138	-	exon	PDS5A	0.732961414024056	0.985602685502483	0.813336093926651	1	0.783156985225131	0.991589773625818	0.15585769786076	0.301022121142108	0.257397275755888	0.40121473909771	2.45299755385743e-15	1.99491639881636e-14	-0.143817463341822
chr4	39976569	39977856	1288	-	utr5	PDS5A	0.235110734022908	0.911162157356097	0.222357167371391	1	0.252539684830443	0.878489781743408	0.340361826342896	0.482384782607145	0.178331463192873	0.40121473909771	2.45299755385743e-15	1.99491639881636e-14	-0.222883275904837
chr4	40815259	40821916	6658	-	utr3	APBB2	0.699841444375905	0.985602685502483	0.542647558558438	1	0.549778293630499	0.969853186254414	0.0860263169332269	0.226232185789034	0.666574860881604	0.858332464450439	5.52719959572382e-82	4.2971369687132e-80	-0.191757603568835
chr4	41013703	41014002	300	-	exon	APBB2	0.079737017236963	0.816275890980034	0.0695138645515559	1	0.0748078737623682	0.689379277640538	0.367887640777901	0.507348197881616	0.947713475714441	0.858332464450439	5.52719959572382e-82	4.2971369687132e-80	0.0893810112640017
chr4	41014102	41033238	19137	-	utr5	APBB2	0.605745937733791	0.980801260889073	0.444298041734568	1	0.426836699553411	0.942446804936653	0.0357691055705938	0.171474034748177	0.773323597598487	0.858332464450439	5.52719959572382e-82	4.2971369687132e-80	-0.0850088668519523
chr4	41143076	41193843	50768	-	utr5	APBB2	0.648301148550597	NA	0.672439126841032	1	0.671590341537114	0.986501168175393	0.156154108284421	0.301252202709505	0.786049109854647	0.858332464450439	5.52719959572382e-82	4.2971369687132e-80	-0.0722833545957915
chr4	41194142	41214578	20437	-	utr5	APBB2	0.808334985234481	0.985602685502483	0.684698226782267	1	0.710065728718313	0.991589773625818	0.0400632597537791	0.176368924003212	0.824067197931107	0.858332464450439	5.52719959572382e-82	4.2971369687132e-80	-0.0342652665193323
chr4	46389847	46389997	151	-	utr5	GABRA2	0.427464820843897	NA	0.303182761105756	1	0.375533054293117	0.924830546883655	0.149757774561585	0.294066973105928	-0.739892853762254	-0.358712841536849	0.0304748908137765	0.0656470092871828	-0.381180012225405
chr4	48498957	48499655	699	-	utr3	FRYL	0.515834392383634	NA	0.389063498959538	1	0.43718602881543	0.944898444617218	0.00720127993541941	0.146626794155994	-0.586205648451597	-0.340517100686901	1.70432161333408e-06	7.07572514634062e-06	-0.245688547764696
chr4	48540420	48540869	450	-	utr5	FRYL	0.630575633589773	NA	0.630790840563738	1	0.630306530165248	0.982205969300245	0.305206889871784	0.449879913688462	-0.49114403325922	-0.340517100686901	1.70432161333408e-06	7.07572514634062e-06	-0.150626932572318
chr4	48904517	48906838	2322	-	utr5	OCIAD2	0.569191166907386	0.973843454610507	0.697556244260451	1	0.696187768482791	0.991279919243319	0.147705724896031	0.292129447651741	-0.584522666170543	-0.551271516114846	3.3771258136044e-33	6.65810857174972e-32	-0.0332511500556975
chr4	52033547	52038282	4736	-	utr5	SGCB	0.0038484152766425	0.302803675084284	0.00142346963155619	1	6.66297685754948e-05	0.0303766740051988	0.492888299188924	0.619949403703611	0.0660757021156557	0.0370699319827992	0.429511073252825	0.577597258345472	0.0290057701328565
chr4	52597497	52598623	1127	-	utr3	USP46	0.53684290763856	0.971520161281603	0.619569651931622	1	0.534829104889199	0.967321086308682	0.339626563287289	0.481822964259261	0.275178672551536	0.389815068952223	1.54456153680084e-19	1.59308280660522e-18	-0.114636396400688
chr4	52744364	52744562	199	-	exon	ERVMER34-1	0.334746764130214	NA	0.191722661184502	1	0.239150394499217	0.874404193281254	0.0670541706606365	0.205068154121174	-0.155827967965095	0.30978478584585	0.00454481103999948	0.0118275119307271	-0.465612753810944
chr4	52745159	52745656	498	-	utr5	ERVMER34-1	0.398258864722106	NA	0.25906731677355	1	0.272694441704863	0.884627474091806	0.10130856658327	0.242578393309501	-0.129480166921909	0.30978478584585	0.00454481103999948	0.0118275119307271	-0.439264952767759
chr4	53352743	53365776	13034	-	utr5	SCFD2	0.943415694597663	0.995440873163705	0.855097045221799	1	0.88010642491608	0.991589773625818	0.0516492910408177	0.188239355773483	0.031733247881864	0.102660605542699	0.0174850506566253	0.0401824602513243	-0.0709273576608353
chr4	53496069	53496318	250	-	exon	LNX1	0.506926540325239	NA	0.395837862876096	1	0.420765430461691	0.941791899818991	0.0561259948935149	0.191931884896579	-2.34672800356855	-2.28821349545942	3.81420424548416e-63	1.94430044455887e-61	-0.0585145081091265
chr4	55434980	55438464	3485	-	utr3	CLOCK	0.634984760221934	0.980801260889073	0.480086094278829	1	0.446783693950206	0.945989353310894	0.0457603279738183	0.182990745344988	-0.206466734967931	0.074214170392709	0.204362498084823	0.330312110365526	-0.28068090536064
chr4	56349241	56349489	249	-	utr3	AASDH	0.680172463681064	NA	0.562820428713928	1	0.598904889452017	0.980465450274219	0.09569809970566	0.236487160192781	0.0592176531917982	0.412563994309014	1.21676659285326e-05	4.61382215875938e-05	-0.353346341117215
chr4	56349588	56349935	348	-	utr3	AASDH	0.713703089072138	NA	0.73630353619014	1	0.755706058004476	0.991589773625818	0.280703369736773	0.427069214005341	0.375829256337902	0.412563994309014	1.21676659285326e-05	4.61382215875938e-05	-0.0367347379711113
chr4	56963568	56964460	893	-	exon	NOA1	0.993082221544402	0.999999361947495	0.886583723816116	1	0.929158838124319	0.991589773625818	0.0557251503819844	0.191908297198211	0.224918696040133	0.316702550609557	4.57246644683773e-12	3.01936666573636e-11	-0.091783854569424
chr4	56976596	56977042	447	-	exon	NOA1	0.453619908928588	0.961401635525159	0.553232456627315	1	0.557448059457531	0.972677252540097	0.17936399282931	0.32361696466848	0.211627448998785	0.316702550609557	4.57246644683773e-12	3.01936666573636e-11	-0.105075101610773
chr4	56977141	56977339	199	-	exon	NOA1	0.0308168833089629	0.674263519030062	0.0272807151250365	1	0.036491181261857	0.574420868916573	0.61176737554957	0.719825996712361	0.350266710119856	0.316702550609557	4.57246644683773e-12	3.01936666573636e-11	0.0335641595102982
chr4	57109940	57110385	446	-	utr5	IGFBP7	0.404336658883815	0.957619535510943	0.510891115977988	1	0.420065862811083	0.941584255625947	0.102012270912807	0.243246700660835	-0.0542356798220421	-0.0120282995215284	0.807079337559045	0.882270183165559	-0.0422073803005136
chr4	65669647	65669796	150	-	utr5	EPHA5	0.0808378137498787	NA	0.0316768579197885	1	0.0625288235063445	0.663189053962011	0.277274129923861	0.423601523920066	-0.167885670016056	-1.11582923729099	0.000703042490297001	0.00212044888222676	0.947943567274933
chr4	67514275	67514573	299	-	exon	CENPC	0.568866630056701	NA	0.453509513503322	1	0.469655546125669	0.952250945675345	0.277495554269292	0.423839426409675	-0.724777807511184	-0.365093064925013	0.00629347810631378	0.0159272862342507	-0.359684742586171
chr4	67615198	67615397	200	-	utr3	UBA6	0.885024107794304	NA	0.829975381412266	1	0.885699398192451	0.991589773625818	0.716403377668317	0.805668247119679	1.47790122285446	1.27773017794306	8.96474298450126e-119	1.35143500491356e-116	0.2001710449114
chr4	67618293	67622839	4547	-	utr3	UBA6	0.725994466006415	0.985602685502483	0.847136487031638	1	0.816048844561488	0.991589773625818	0.0950700903199988	0.235886666935861	1.20579514638523	1.27773017794306	8.96474298450126e-119	1.35143500491356e-116	-0.0719350315578275
chr4	67682207	67701129	18923	-	utr5	UBA6	0.835451416483025	0.98836691272305	0.712373065045283	1	0.730572811406186	0.991589773625818	0.0308506511981838	0.166633762893199	1.09104148290931	1.27773017794306	8.96474298450126e-119	1.35143500491356e-116	-0.186688695033752
chr4	67720374	67721122	749	-	exon	RP11-453E17.3	0.627212128439674	0.980801260889073	0.695798544118346	1	0.670974195386961	0.986501168175393	0.208757698922966	0.353771433206535	1.16187270388432	1.3406934836219	0.0139705124565117	0.0328977025871358	-0.178820779737576
chr4	68314027	68314276	250	-	utr3	YTHDC1	0.701356332460945	0.985602685502483	0.553602737419226	1	0.535676162496824	0.967321086308682	0.0220047292318603	0.155438292810008	-0.385676960260562	-0.146869496526432	0.00882291647289402	0.0216720282125543	-0.23880746373413
chr4	68322551	68322900	350	-	exon	YTHDC1	0.000269680705963079	0.100308964404358	2.65303419904881e-05	0.495427606330375	2.99057056970401e-05	0.0155277069691409	0.139566595641542	0.283385071175273	0.209279202634799	-0.146869496526432	0.00882291647289402	0.0216720282125543	0.356148699161231
chr4	68333380	68337578	4199	-	exon	YTHDC1	0.506052141426206	0.96963865627465	0.352816852716158	1	0.322416500480117	0.908854489864475	0.0272708968274549	0.16263950564037	-0.312367944383859	-0.146869496526432	0.00882291647289402	0.0216720282125543	-0.165498447857427
chr4	68338359	68350039	11681	-	utr5	YTHDC1	0.508045026452877	0.96963865627465	0.541034872141271	1	0.546756126019271	0.968534451627818	0.148366963989805	0.292631767536823	-0.229960303241209	-0.146869496526432	0.00882291647289402	0.0216720282125543	-0.0830908067147762
chr4	70839496	70839845	350	-	utr5	GRSF1	0.210133837041778	0.905369466751557	0.0415929021364187	1	0.00271100278275787	0.235102637545093	0.684616439772935	0.780867127912845	0.492963862373533	0.537993581290243	1.45252908067413e-29	2.47320085823048e-28	-0.0450297189167104
chr4	72282762	72283509	748	-	utr3	ADAMTS3	0.837574888576977	NA	0.749028510789608	1	0.777145823866334	0.991589773625818	0.0558209614737147	0.191908297198211	-0.818537569988838	-0.55579980610491	2.05051361493926e-09	1.11490758966667e-08	-0.262737763883929
chr4	72442175	72548685	106511	-	exon	ADAMTS3	0.319972735135521	NA	0.276249880639584	1	0.270225589076227	0.884119922555181	0.798949828687767	0.871370632526157	0.626804387793214	-0.55579980610491	2.05051361493926e-09	1.11490758966667e-08	1.18260419389812
chr4	73090868	73091667	800	-	exon	ANKRD17	0.86482615729315	0.990341409983363	0.985421729750968	1	0.93256767361399	0.991589773625818	0.0987268471984148	0.239382828879591	0.14748175830457	0.364490560101622	1.86204096017845e-13	1.34605960989742e-12	-0.217008801797053
chr4	73091767	73094144	2378	-	exon	ANKRD17	0.384769898517727	0.957619535510943	0.409957571119208	1	0.369823079679597	0.924285734104965	0.438389867395938	0.572433349728598	0.212973146684849	0.364490560101622	1.86204096017845e-13	1.34605960989742e-12	-0.151517413416773
chr4	73098132	73098282	151	-	exon	ANKRD17	0.142688281743885	NA	0.0881605906169748	1	0.116357674147474	0.755327943851895	0.829547438712377	0.894330414373732	0.30481880247434	0.364490560101622	1.86204096017845e-13	1.34605960989742e-12	-0.0596717576272826
chr4	73115891	73118812	2922	-	exon	ANKRD17	0.146214987155863	NA	0.0990356490410159	1	0.117557757148992	0.75673078161834	0.28759296469893	0.433593135679336	0.765785820660002	0.364490560101622	1.86204096017845e-13	1.34605960989742e-12	0.401295260558379
chr4	73135136	73140200	5065	-	exon	ANKRD17	0.503804438562233	0.96963865627465	0.368472150540284	1	0.370124506407117	0.924345587340898	0.0894870328774429	0.230081378066735	0.347328155121433	0.364490560101622	1.86204096017845e-13	1.34605960989742e-12	-0.0171624049801895
chr4	73177448	73223087	45640	-	utr5	ANKRD17	0.655507651695326	NA	0.534633633970019	1	0.578147716066484	0.977797252894198	0.13735246345722	0.280619985456591	0.329910686218446	0.364490560101622	1.86204096017845e-13	1.34605960989742e-12	-0.034579873883176
chr4	73258348	73258798	451	-	utr5	ANKRD17	0.0273391027311359	0.644537093262865	0.0145871401377963	1	0.0439142286358219	0.601466616133035	0.887113919605762	0.936991206717009	0.469377283635917	0.364490560101622	1.86204096017845e-13	1.34605960989742e-12	0.104886723534295
chr4	73574242	73574442	201	-	utr3	RASSF6	0.611041872211826	NA	0.572614313276099	1	0.629133993853894	0.982026940552567	0.532683271450585	0.653299660926928	2.22942834707541	2.15630020617021	9.65676052231411e-19	9.50414372584283e-18	0.0731281409051974
chr4	75644627	75645675	1049	-	utr3	G3BP2	0.329299540899286	0.947488798586095	0.236201412844512	1	0.199968032277739	0.850660550599794	0.0373192610343888	0.173693947762586	-0.0260769589897895	0.181966519331039	4.4675556241484e-05	0.000158603356829151	-0.208043478320829
chr4	77048305	77048455	151	-	exon	CCNI	0.0337769164371974	0.690991268013965	0.0273561903683143	1	0.0759511372103856	0.689379277640538	0.67009889429642	0.769189912318146	0.150911873741959	0.0304812149916096	0.534042835279314	0.673251798307607	0.12043065875035
chr4	78911111	78912107	997	-	utr3	PAQR3	0.123022061769991	NA	0.0487834517876049	1	0.080902608042632	0.699768373524669	0.00709292956399621	0.146626794155994	-0.197144453899412	0.829505332179817	1.3165533877141e-38	3.07647914975952e-37	-1.02664978607923
chr4	78939139	78939438	300	-	utr5	PAQR3	0.971616304062417	0.99901128858108	0.928118350922794	1	0.919461425830172	0.991589773625818	0.0922780161358665	0.232806138157864	0.699463150654585	0.829505332179817	1.3165533877141e-38	3.07647914975952e-37	-0.130042181525232
chr4	79905732	79906379	648	-	utr3	ANTXR2	0.792933043731711	0.985602685502483	0.675996574062193	1	0.67654660414808	0.987364466443487	0.12485550496688	0.26815001784416	2.04228022453792	2.36674543638734	1.56256784148729e-191	6.89845799019469e-189	-0.324465211849426
chr4	79906927	79907326	400	-	utr3	ANTXR2	0.210154628668718	NA	0.124802125747573	1	0.113831979466621	0.750636709954184	0.0328978748500415	0.169056933663272	2.06151583906523	2.36674543638734	1.56256784148729e-191	6.89845799019469e-189	-0.305229597322112
chr4	80072696	80072995	300	-	utr5	ANTXR2	0.394781907719237	NA	0.367796505494377	1	0.375476835696204	0.924813942921789	0.862572556805282	0.918439546101072	2.27961713788649	2.36674543638734	1.56256784148729e-191	6.89845799019469e-189	-0.0871282985008572
chr4	82356586	82356836	251	-	utr3	HNRNPD	0.149055762455991	0.868874648969122	0.12459929319184	1	0.063604837184061	0.666473875334269	0.0798634062801008	0.2191511221629	-0.793105009832702	-0.927221504866717	3.35779039089158e-109	4.34631684994831e-107	0.134116495034016
chr4	82359526	82373147	13622	-	utr5	HNRNPD	0.383017271294176	0.957619535510943	0.268953610638128	1	0.184440413628921	0.842325145636334	0.0593221723593168	0.195213303440367	-1.01006763405673	-0.927221504866717	3.35779039089158e-109	4.34631684994831e-107	-0.0828461291900155
chr4	82373542	82374304	763	-	utr5	HNRNPD	0.178421455329804	0.902851212869509	0.204692104124963	1	0.0715795366921643	0.684854820152222	0.291555389260221	0.437473009993319	-0.95869815823736	-0.927221504866717	3.35779039089158e-109	4.34631684994831e-107	-0.0314766533706428
chr4	82426048	82427236	1189	-	utr3	HNRNPDL	0.0526517450135803	0.749950377981229	0.0480753270811426	1	0.0251749872190522	0.521225992115613	0.0823749299557324	0.221938849122652	-0.548910254940214	-0.570633587471504	2.15474614477594e-42	5.74049449755341e-41	0.0217233325312901
chr4	82429462	82430358	897	-	utr5	HNRNPDL	0.00063134688139823	0.143508653624492	0.000156029314216941	1	2.58759873479374e-05	0.0155277069691409	0.524499143430271	0.646425398327269	-0.0967103240773789	-0.570633587471504	2.15474614477594e-42	5.74049449755341e-41	0.473923263394125
chr4	82631285	82631485	201	-	utr3	SCD5	0.905000073311693	NA	0.942898812678322	1	0.945102944145809	0.991589773625818	0.163365845221834	0.30816776454602	-0.342845654095726	-0.20017885870794	0.0172923816840376	0.0397951738224389	-0.142666795387786
chr4	82798558	82798807	250	-	utr5	SCD5	0.0847886408240984	NA	0.0578513367265331	1	0.0519506388166027	0.634985069465139	0.929686811042383	0.967416682736972	-0.0435380410931803	-0.20017885870794	0.0172923816840376	0.0397951738224389	0.15664081761476
chr4	82842158	82842507	350	-	exon	SEC31A	0.195097957542966	0.903822563918379	0.189504992289465	1	0.182937184370962	0.84212440512115	0.265290268268206	0.412443291563611	-0.651193124099607	0.025317966626211	0.595885730952788	0.725270186716481	-0.676511090725818
chr4	82893858	82894757	900	-	exon	THAP9-AS1	0.810586734813782	0.985602685502483	0.655129876628808	1	0.667615883855496	0.986501168175393	0.0464679337502448	0.183549705429919	0.15928999659798	0.292002317150225	0.0016962881332668	0.00478528711244351	-0.132712320552244
chr4	82924803	82928280	3478	-	utr3	LIN54	0.68515774413305	NA	0.720660903329135	1	0.732271487855892	0.991589773625818	0.11227482687729	0.254875038133386	0.0826068710222656	0.122360259414157	0.172341537034737	0.287154590922618	-0.0397533883918919
chr4	82984313	83010566	26254	-	utr5	LIN54	0.401461875851152	NA	0.374738897281327	1	0.409491793939644	0.936862804299938	0.664235889655975	0.764290381622006	-0.117080314632735	0.122360259414157	0.172341537034737	0.287154590922618	-0.239440574046892
chr4	83453296	83453890	595	-	exon	HELQ	0.12584398362291	NA	0.0563057519898107	1	0.0929193149838504	0.719602143946225	0.0146457536967057	0.148700938673994	-0.704343008659442	-0.0305791949019757	0.83117272210299	0.897183164886143	-0.673763813757466
chr4	84493231	84495751	2521	-	utr3	NKX6-1	0.360906066882878	NA	0.296305964622285	1	0.359934369665102	0.92174018363705	0.995919172643579	1	0.127210832044409	0.115403126730705	0.586450116870105	0.717727154070571	0.0118077053137049
chr4	84497803	84498002	200	-	exon	NKX6-1	0.719605607418662	NA	0.686632077761658	1	0.783584550965336	0.991589773625818	0.954502462583746	0.983977096864595	0.0191678285085189	0.115403126730705	0.586450116870105	0.717727154070571	-0.0962352982221856
chr4	84809820	84810318	499	-	exon	WDFY3	0.736574357335615	NA	0.616548004443134	1	0.648196634427995	0.98477373240476	0.132172976432218	0.275281379755747	0.667362495144156	0.430779073234321	5.5865821230301e-09	2.93553814724066e-08	0.236583421909835
chr4	87185351	87185698	348	-	exon	KLHL8	0.382415189037913	NA	0.269563343165984	1	0.237761703532382	0.873646394515228	0.192530940900716	0.337091452539919	-0.166223390142896	0.108564850390123	0.261875277283563	0.400293216290438	-0.274788240533019
chr4	88262507	88262707	201	-	utr3	PPM1K	0.404496220611596	NA	0.329119545212936	1	0.39281117764859	0.931887447057874	0.998882918102203	1	0.290973562649515	0.535201940886015	1.63180787083168e-05	6.10151028290558e-05	-0.2442283782365
chr4	88521374	88521714	341	-	utr3	PIGY	0.17496876633012	0.902851212869509	0.0891686453227213	1	0.0659260753676748	0.669722935202488	0.043416606605146	0.181148038094507	-0.233470352350782	NA	NA	NA	NA
chr4	88696655	88696853	199	-	utr3	NAP1L5	0.284698652762967	NA	0.155133128543445	1	0.199849128107718	0.850640333844102	0.0404151514497766	0.176683113471627	-0.0959624864928556	0.228576853514517	0.234434678859912	0.367458857887123	-0.324539340007373
chr4	88696952	88697741	790	-	utr3	NAP1L5	0.35426377186704	NA	0.296632623265638	1	0.362589899103347	0.922667971889002	0.804547416268539	0.875355081774827	0.176655025451401	0.228576853514517	0.234434678859912	0.367458857887123	-0.0519218280631159
chr4	88727251	88727401	151	-	utr3	FAM13A	0.641444760027456	NA	0.514536464186347	1	0.572967310312204	0.975460328649249	0.257766913310997	0.404889003664634	-0.455606879545971	-0.274197333958378	0.0176637907785736	0.0405517596265833	-0.181409545587594
chr4	88727650	88727850	201	-	utr3	FAM13A	0.650899846024738	NA	0.600795934422253	1	0.660070648707851	0.986501168175393	0.834921925538458	0.898156113729561	-0.251590464074599	-0.274197333958378	0.0176637907785736	0.0405517596265833	0.022606869883779
chr4	88727950	88728648	699	-	utr3	FAM13A	0.824027871552193	NA	0.867276127346918	1	0.897038122245986	0.991589773625818	0.597366357094935	0.708003784106775	-0.429670906044474	-0.274197333958378	0.0176637907785736	0.0405517596265833	-0.155473572086096
chr4	89822275	89835688	13414	-	utr5	SNCA	0.331442728824668	NA	0.294271986548184	1	0.271809193288948	0.884627474091806	0.261466574019356	0.408724656119256	-0.0929621398847709	-0.178284310930898	0.236605357274319	0.369969910055847	0.0853221710461275
chr4	98471713	98476212	4500	-	utr3	TSPAN5	0.994472719875211	0.999999361947495	0.83100533116727	1	0.868511134469804	0.991589773625818	0.0783081783418249	0.217230578632853	0.170263982510911	0.262995114495837	3.0501130777751e-07	1.36484969451283e-06	-0.0927311319849262
chr4	99549097	99549246	150	-	exon	TRMT10A	0.243695440460649	NA	0.135699235765688	1	0.182899250064998	0.84212440512115	0.057592137237407	0.193861377497139	-0.34761294345854	-0.117959189631696	0.551610387514097	0.688169935434779	-0.229653753826844
chr4	101025792	101026040	249	-	utr3	PPP3CA	0.970725282402115	0.998924168246543	0.851665586996125	1	0.875996080172876	0.991589773625818	0.0376993429292981	0.173822426747519	0.605485608978801	0.640922774020019	5.54256086714105e-32	1.03417911183644e-30	-0.0354371650412182
chr4	101346762	101347507	746	-	utr5	PPP3CA	0.0626375201690046	0.769369786037056	0.0474621605039444	1	0.0229164910562286	0.504963535013469	0.87845569082007	0.930211521233217	0.590632843039743	0.640922774020019	5.54256086714105e-32	1.03417911183644e-30	-0.0502899309802762
chr4	102418751	102430411	11661	-	exon	RP11-499E18.1	0.10440144401189	NA	0.0388006363787368	1	0.0431224038559012	0.596101891137767	0.0255738542746778	0.161008257025591	-0.907613491680913	-0.470804019616234	0.0189402683172004	0.0431894718323322	-0.436809472064679
chr4	102631788	102634793	3006	-	utr3	MANBA	0.434374783629374	NA	0.311973835275502	1	0.324166077945779	0.908854489864475	0.0114175122055229	0.14663018614003	-0.320142815397035	-0.0822072034291397	0.48072332896323	0.625390594714688	-0.237935611967896
chr4	102797174	102797423	250	-	utr3	UBE2D3	0.244961649070987	0.914216932720294	0.24492042204642	1	0.222095411729305	0.866988468496834	0.0993115278747573	0.24023149318058	0.233104339166293	0.206219614858	2.62106392608734e-06	1.06931622845969e-05	0.0268847243082929
chr4	102826841	102827494	654	-	utr5	UBE2D3	0.80080725862941	0.985602685502483	0.92092797239347	1	0.939731328885622	0.991589773625818	0.0215024937466655	0.155050355096952	-0.0460657093991654	0.206219614858	2.62106392608734e-06	1.06931622845969e-05	-0.252285324257165
chr4	102827843	102828042	200	-	utr5	UBE2D3	0.0202399973333278	NA	0.00678887089759574	1	0.00716719446172203	0.344344085486638	0.470653817635032	0.600509294145667	0.0817428516153182	0.206219614858	2.62106392608734e-06	1.06931622845969e-05	-0.124476763242682
chr4	104491043	104491292	250	-	exon	CXXC4	0.860818597153979	NA	0.804762269736356	1	0.860091100807769	0.991589773625818	0.454948436972697	0.586839844309823	-1.03600024859817	-1.16845300627221	2.33533869016223e-08	1.16357473673682e-07	0.132452757674035
chr4	105456676	105474031	17356	-	utr5	PPA2	0.227947357246149	0.911162157356097	0.311274794690014	1	0.269010848130831	0.884119922555181	0.0749994633133858	0.213930295285139	-0.134531687149796	-0.507582092177741	4.86755108892154e-10	2.778583827555e-09	0.373050405027945
chr4	105702987	105703761	775	-	utr5	INTS12	0.536098120181381	NA	0.419844807925554	1	0.465023788289571	0.950759148453906	0.274698475155964	0.421150254069494	0.728225436044858	0.440763157968536	5.37681052549496e-05	0.000188849107290541	0.287462278076322
chr4	108048438	108063634	15197	-	utr3	LEF1	0.901174761926729	NA	0.965469766265108	1	0.954310755277403	0.991589773625818	0.0719884020717679	0.210580158298198	0.601855873717004	0.756964352921348	3.53552969940454e-16	3.00684213135117e-15	-0.155108479204344
chr4	108167815	108167963	149	-	utr5	LEF1	0.656494364668254	NA	0.549505045853138	1	0.601808267083941	0.98060038010145	0.271438643118173	0.41807276838867	0.668522234458214	0.756964352921348	3.53552969940454e-16	3.00684213135117e-15	-0.0884421184631339
chr4	108168509	108168857	349	-	utr5	LEF1	0.572512547551039	NA	0.444034983076927	1	0.438380029273607	0.945419847666315	0.0945548015755326	0.235694372586212	0.679811347012251	0.756964352921348	3.53552969940454e-16	3.00684213135117e-15	-0.0771530059090967
chr4	109714270	109714420	151	-	utr3	PLA2G12A	0.264062445556546	NA	0.199135102381348	1	0.207131656387946	0.85677773638169	0.973564727573102	0.995586482414349	0.484706850661521	0.180613677512351	0.121314949921585	0.215719097648786	0.304093173149169
chr4	109729729	109730077	349	-	utr5	PLA2G12A	0.906522003574306	0.993006682398691	0.992824684444107	1	0.986584954000633	0.991589773625818	0.10512868893177	0.246650615477928	-0.104369044042001	0.180613677512351	0.121314949921585	0.215719097648786	-0.284982721554352
chr4	110051343	110059633	8291	-	utr3	ELOVL6	0.442284496096026	0.960010182394116	0.299687335782345	1	0.310011765473514	0.90755519502442	0.0154932852035345	0.149276931385737	-0.0805882373531691	0.151860144072627	0.049518179167744	0.100076673225221	-0.232448381425796
chr4	110197972	110198859	888	-	utr5	ELOVL6	0.97434435644533	NA	0.885745125358532	1	0.914888640361912	0.991589773625818	0.112056031333279	0.25465107791541	-0.0680535087352181	0.151860144072627	0.049518179167744	0.100076673225221	-0.219913652807845
chr4	110617871	110618021	151	-	utr3	PITX2	0.219864097564477	NA	0.128299772613566	1	0.14260393364202	0.798600288229269	0.0411636307345057	0.177615555329959	-0.976961998492911	-0.540286784858293	0.000509639967229069	0.00156714289922939	-0.436675213634618
chr4	110618120	110618519	400	-	utr3	PITX2	0.102921544028407	NA	0.0694023033788045	1	0.0719631639373588	0.685894516130677	0.678958801052754	0.776308900738811	-0.473567908318635	-0.540286784858293	0.000509639967229069	0.00156714289922939	0.0667188765396572
chr4	112276042	112276442	401	-	utr3	TIFA	0.737401457187514	NA	0.754198598950288	1	0.802775198485434	0.991589773625818	0.652580313376741	0.755015549494804	-0.051692238938402	0.0985631097994961	0.383032564905072	0.530962383075306	-0.150255348737898
chr4	112277741	112278291	551	-	utr3	TIFA	0.292576114961201	0.933048002947933	0.18173546429542	1	0.210424341131959	0.858976148599819	0.0122374385432746	0.14663018614003	-0.3372190712118	0.0985631097994961	0.383032564905072	0.530962383075306	-0.435782181011296
chr4	112587418	112587816	399	-	utr3	ZGRF1	0.245520248243726	NA	0.15013811371054	1	0.156435124850408	0.813003532782957	0.0246201865940179	0.159976375887102	-1.09460357664754	-0.153478106609953	0.17403202779527	0.289347264504537	-0.941125470037589
chr4	112618062	112618411	350	-	utr3	ZGRF1	0.940069586339284	NA	0.870902531438845	1	0.905089143319625	0.991589773625818	0.355189913329827	0.495389483656255	0.0525427873756485	-0.153478106609953	0.17403202779527	0.289347264504537	0.206020893985601
chr4	112618510	112618809	300	-	utr3	ZGRF1	0.464616924758009	NA	0.312456396298389	1	0.363594248836709	0.922780528783041	0.127257067188697	0.270582311442512	0.00652300854982741	-0.153478106609953	0.17403202779527	0.289347264504537	0.16000111515978
chr4	113761181	113761828	648	-	utr5	CAMK2D	0.314325479086562	0.940430492334132	0.301533138833601	1	0.308815786050435	0.906913752622763	0.173810691338395	0.318422958198303	0.915154697691775	0.866380525735039	8.83164546634248e-32	1.63309477086302e-30	0.0487741719567353
chr4	113901882	113902232	351	-	utr3	ARSJ	0.810790278275632	NA	0.842967892427087	1	0.838485304360584	0.991589773625818	0.371678846695474	0.510464438091977	-0.0572904940366741	0.2343990388821	0.0351947543795614	0.0744583187169174	-0.291689532918774
chr4	113902482	113906720	4239	-	utr3	ARSJ	0.987543971647267	0.999999361947495	0.916814664639758	1	0.989399160308903	0.991785740424131	0.157423502785917	0.302211332067959	-0.243678573126864	0.2343990388821	0.0351947543795614	0.0744583187169174	-0.478077612008964
chr4	113970843	113978628	7786	-	exon	ARSJ	0.0855941629715847	NA	0.0328457108922204	1	0.0260305066353986	0.521849628774244	0.00304315206494077	0.146626794155994	0.969148700511969	0.2343990388821	0.0351947543795614	0.0744583187169174	0.734749661629869
chr4	113978728	113979677	950	-	utr5	ARSJ	0.760711557822821	0.985602685502483	0.842319346373785	1	0.824586487848646	0.991589773625818	0.0815394972198734	0.220953360689167	0.392118199325603	0.2343990388821	0.0351947543795614	0.0744583187169174	0.157719160443503
chr4	117084195	117084935	741	-	utr3	TRAM1L1	0.35136489677407	NA	0.221711122272059	1	0.279001076171314	0.888260378353374	0.0116564142169	0.14663018614003	-0.275285439290662	0.00716505234329851	0.966492239740291	0.979905612991962	-0.282450491633961
chr4	118281830	118282865	1036	-	utr3	PRSS12	0.933972244854695	NA	0.818559119495778	1	0.83392287882972	0.991589773625818	0.182887390419155	0.327508248870937	-0.528149022009316	-0.0779765629409603	0.334558217596027	0.481504413414052	-0.450172459068356
chr4	118303867	118308563	4697	-	exon	PRSS12	0.342287359296114	NA	0.211195635981134	1	0.233569281846074	0.873385966063732	0.152648672804806	0.297157778803106	-0.370744591490909	-0.0779765629409603	0.334558217596027	0.481504413414052	-0.292768028549948
chr4	118313280	118318466	5187	-	exon	PRSS12	0.613450090882002	NA	0.624181426272823	1	0.643335073599045	0.983863588982368	0.187997113404371	0.332503503456395	0.00662622492897141	-0.0779765629409603	0.334558217596027	0.481504413414052	0.0846027878699317
chr4	118335629	118352256	16628	-	exon	PRSS12	0.758335272089504	NA	0.624307518283144	1	0.611095021030429	0.981039401063376	0.0814875929472301	0.220844727761291	-0.0621952413677629	-0.0779765629409603	0.334558217596027	0.481504413414052	0.0157813215731974
chr4	118352455	118352754	300	-	utr5	PRSS12	0.693445678695839	NA	0.58395858469523	1	0.620163948736126	0.981062616013812	0.0631682053200744	0.200125439634378	-0.167466869668317	-0.0779765629409603	0.334558217596027	0.481504413414052	-0.0894903067273567
chr4	118815531	118817360	1830	-	utr3	SEC24D	0.0497558609021137	0.743117394676029	0.0290240943096672	1	0.0128272082844691	0.423735321686987	0.57434688837762	0.688759353150348	0.0618692923554822	-0.0565643342648459	0.321525178387772	0.467839855528273	0.118433626620328
chr4	119298717	119300622	1906	-	utr3	C4orf3	0.0727441415827138	0.798768519358351	0.0700180689559804	1	0.0251801343291461	0.521225992115613	0.375892997980005	0.51481476540462	-0.305423985267035	-0.208391744040242	2.58178325779699e-05	9.43245566462465e-05	-0.0970322412267928
chr4	119606897	119607146	250	-	exon	PDE5A	0.840528022860942	NA	0.771230443023952	1	0.840280894488071	0.991589773625818	0.418771042503778	0.554524534321381	-0.785020550199252	-0.451659413280163	0.00284423085294799	0.00769260949370283	-0.333361136919089
chr4	121951605	121951754	150	-	utr5	TRPC3	0.695564508617706	NA	0.578229735186831	1	0.646993740378726	0.98477373240476	0.561182098357373	0.677142584887743	0.433744454093189	0.381970111753719	0.077141910638539	0.147102156322144	0.0517743423394704
chr4	124669018	124669468	451	-	exon	ANKRD50	0.253060411300976	NA	0.208161089395857	1	0.200527533852662	0.85112423814489	0.783388064106318	0.85863080182217	0.603048146257967	0.35733005391467	6.85516587926486e-07	2.9624238076047e-06	0.245718092343297
chr4	124670367	124672366	2000	-	exon	ANKRD50	0.734217101612731	0.985602685502483	0.597857972654156	1	0.613060672673528	0.981062616013812	0.0590856475707431	0.194920558213958	0.212283111657531	0.35733005391467	6.85516587926486e-07	2.9624238076047e-06	-0.145046942257139
chr4	124710050	124710800	751	-	utr5	ANKRD50	0.133501665436084	0.859155421441188	0.106959058606884	1	0.162877736197704	0.82098516575414	0.809919550047756	0.878926762614073	0.448603361759116	0.35733005391467	6.85516587926486e-07	2.9624238076047e-06	0.091273307844446
chr4	124710900	124712682	1783	-	utr5	ANKRD50	0.745837352479011	NA	0.602066618141628	1	0.600316600996788	0.980465450274219	0.0483841196045429	0.184670767027579	0.373268221826806	0.35733005391467	6.85516587926486e-07	2.9624238076047e-06	0.0159381679121357
chr4	127920490	127920739	250	-	utr3	MFSD8	0.395599327396767	NA	0.264119151175672	1	0.345701805123299	0.916552608534242	0.13912811338228	0.282856503735216	-0.361262153240324	0.252979215881265	0.130447362440578	0.228921787451619	-0.614241369121589
chr4	128271127	128272622	1496	-	utr3	PGRMC2	0.851011094152931	0.98836691272305	0.983784641531153	1	0.995581472667591	0.995794568017049	0.170479643851222	0.315208481579531	-0.155303166579875	-0.0928143362969865	0.0918984530368765	0.170917434321124	-0.0624888302828888
chr4	128286875	128287486	612	-	utr5	PGRMC2	0.301342855736654	0.936831299056094	0.326844549196617	1	0.311053947584824	0.908022967665499	0.273901812106693	0.420308075847492	-0.0792159896547438	-0.0928143362969865	0.0918984530368765	0.170917434321124	0.0135983466422426
chr4	128287685	128287884	200	-	utr5	PGRMC2	0.371037407381059	0.957619535510943	0.172186491961006	1	0.0593474416627544	0.653980298130974	0.773800232384416	0.851417114653256	-0.161182837643813	-0.0928143362969865	0.0918984530368765	0.170917434321124	-0.0683685013468268
chr4	134199878	134201748	1871	-	utr3	PABPC4L	0.251351495719582	0.916902549818749	0.151512867185817	1	0.237978108287007	0.873798695597278	0.0164197162983631	0.149276931385737	-0.633612125145166	-0.365291203393627	0.0102896608801883	0.0249183353845523	-0.26832092175154
chr4	139058773	139059371	599	-	utr3	ELF2	0.970089728205304	NA	0.882944101721714	1	0.907995916268144	0.991589773625818	0.288464231381184	0.434451165335355	-0.369026759401788	-0.252197526993134	0.0112550045206569	0.0270415429314092	-0.116829232408654
chr4	139115029	139115177	149	-	exon	PPP1R14BP3	0.565242966773391	0.973547353400954	0.580975213462765	1	0.588823985710133	0.979977067375962	0.12980292897212	0.273198552904726	-0.610109363488705	-0.639957543026535	8.95084729016894e-08	4.2030730779648e-07	0.0298481795378299
chr4	139300652	139301200	549	-	utr5	NDUFC1	0.940903433319542	NA	0.985731954403352	1	0.968717812254521	0.991589773625818	0.296621695513384	0.44168348064496	-0.954479209667203	-0.414370896531802	2.61827865678279e-08	1.29800888774094e-07	-0.540108313135401
chr4	139511390	139511789	400	-	utr3	SETD7	0.268749853183391	0.926214702973449	0.166887519115978	1	0.172959635149933	0.831950977926545	0.13312244758538	0.27635770660439	-0.060003474987311	0.130777763652765	0.0137794435742595	0.0324910999987045	-0.190781238640076
chr4	139533121	139556170	23050	-	utr3	SETD7	0.713489688068875	0.985602685502483	0.801285180716091	1	0.809696743044331	0.991589773625818	0.0397427786457639	0.175619862516931	0.0462941884470912	0.130777763652765	0.0137794435742595	0.0324910999987045	-0.0844835752056736
chr4	139718096	139719040	945	-	utr3	MAML3	0.743253762180362	NA	0.776299736615552	1	0.822751905736142	0.991589773625818	0.343900360779033	0.485475835940012	0.866746706058145	0.966342634727145	3.01407869524375e-15	2.43519828701018e-14	-0.0995959286690006
chr4	139719886	139720184	299	-	exon	MAML3	0.277576611439875	NA	0.213943917838231	1	0.25304978727985	0.878489781743408	0.980524403683058	0.999452620440818	0.904823275820752	0.966342634727145	3.01407869524375e-15	2.43519828701018e-14	-0.0615193589063937
chr4	140153140	140153339	200	-	utr5	MAML3	0.446590213503096	NA	0.341872585743971	1	0.387280166986798	0.929746539214831	0.8507101570205	0.909799419557569	1.41109998904057	0.966342634727145	3.01407869524375e-15	2.43519828701018e-14	0.444757354313427
chr4	140153786	140154085	300	-	utr5	MAML3	0.647149097538593	NA	0.542269615118223	1	0.559273272962578	0.973020606535621	0.276993757480739	0.423349739560913	0.522965755493422	0.966342634727145	3.01407869524375e-15	2.43519828701018e-14	-0.443376879233723
chr4	140622203	140622748	546	-	exon	TBC1D9	0.849919463366709	0.98836691272305	0.73818829426927	1	0.763406059947913	0.991589773625818	0.0593794039428406	0.195305264560897	0.255484868056082	0.4779640402661	2.16148082615738e-09	1.17343632993169e-08	-0.222479172210018
chr4	140868024	140911096	43073	-	utr3	RNF150	0.177202291551688	NA	0.0896013818443999	1	0.114364526704616	0.751311484771198	0.116305572137143	0.258961733697139	-0.110370073743444	0.19179588092859	0.0722474059422298	0.139055867427773	-0.302165954672034
chr4	141132500	141132849	350	-	utr5	RNF150	0.779548219623009	NA	0.787090677627233	1	0.824701289442261	0.991589773625818	0.354785836873336	0.494973642546379	-0.00802223022986405	0.19179588092859	0.0722474059422298	0.139055867427773	-0.199818111158454
chr4	141132998	141133148	151	-	utr5	RNF150	0.44672085740011	NA	0.342892217062958	1	0.390686540621716	0.930550082088302	0.95501018406293	0.984166942167016	0.0684515955869291	0.19179588092859	0.0722474059422298	0.139055867427773	-0.123344285341661
chr4	141133247	141133446	200	-	utr5	RNF150	0.980789920979413	NA	0.927495649840594	1	0.950073378930452	0.991589773625818	0.573099243872449	0.687704376097055	-0.241755600833781	0.19179588092859	0.0722474059422298	0.139055867427773	-0.433551481762371
chr4	143911857	143912053	197	-	exon	RP11-673E1.3	0.962882625973194	NA	0.914089572146635	1	0.955095348976653	0.991589773625818	0.327035067194005	0.470588104387247	-0.100165396178499	0.0900223270226047	0.7879732768772	0.869411333760082	-0.190187723201104
chr4	145137222	145138570	1349	-	utr3	OTUD4	0.0716856539782597	0.796256052108848	0.0317196000254902	1	0.0389163627072232	0.584746504600817	0.0493269047110635	0.185628850988363	0.889303532142039	1.1893515426411	2.83802866867803e-42	7.53647505646906e-41	-0.300048010499063
chr4	145514711	145514903	193	-	exon	SMAD1-AS1	0.0307262244939197	0.674263519030062	0.0112266554043767	1	0.0289296558718886	0.541545770543944	0.0167208970169567	0.149276931385737	0.190631800057617	0.892106354343798	0.826939699309361	NA	-0.701474554286181
chr4	145760521	145761369	849	-	utr3	ZNF827	0.154212946071883	0.873285456080002	0.146306616280983	1	0.200569039045501	0.85112423814489	0.533839367771444	0.653943604586397	-0.000218687855440096	0.160217164316191	0.0297452985902526	0.0642994681338477	-0.160435852171631
chr4	145885856	145886105	250	-	exon	ZNF827	0.0269793505287955	NA	0.00689796213491242	1	0.00629083109040709	0.323091265559779	0.00233450618804554	0.146626794155994	-0.342480222753045	0.160217164316191	0.0297452985902526	0.0642994681338477	-0.502697387069236
chr4	145902388	145938386	35999	-	exon	ZNF827	0.383980458591745	0.957619535510943	0.251351123094396	1	0.263752791314719	0.87927005087475	0.00846170926859879	0.146626794155994	0.0144039721332767	0.160217164316191	0.0297452985902526	0.0642994681338477	-0.145813192182914
chr4	146521665	146521864	200	-	utr5	SLC10A7	0.8763983634757	NA	0.897438095976942	1	0.940569541940618	0.991589773625818	0.548122917656443	0.666028315467349	-0.258030679920828	-0.323364780353426	0.0490283274719148	0.0992895920779939	0.0653341004325975
chr4	147653988	147657809	3822	-	utr3	PRMT9	0.137666532802257	NA	0.0611274704466255	1	0.0936362388075676	0.719602143946225	0.0556641677920106	0.191898676571055	-0.180329388434398	0.13242755877572	0.289714411291372	0.431196760601806	-0.312756947210118
chr4	148435310	148435509	200	-	exon	NR3C2	0.5579183767388	NA	0.482306092794948	1	0.554193795880989	0.971110422660766	1	1	-0.279108397477643	-0.287809642464583	0.0629832245002069	0.123444923047298	0.00870124498693986
chr4	150828354	150828504	151	-	exon	LRBA	0.579994085871009	NA	0.480849497732656	1	0.521872415900468	0.964257922329337	0.183525235244315	0.328116087727091	-0.494613272469816	-0.373095215481265	1.24915752021328e-06	5.2629382024937e-06	-0.121518056988552
chr4	151122068	151127677	5610	-	utr3	SH3D19	0.214184858349173	NA	0.132200665440806	1	0.160962137640589	0.81703955535336	0.972050342179712	0.994529585853189	-0.186074426032325	-0.179149677637688	0.026436269084352	0.0578802586408461	-0.00692474839463725
chr4	151147925	151148124	200	-	exon	SH3D19	0.992087379656431	NA	0.952180349797845	1	0.966151591622831	0.991589773625818	0.400714486081502	0.538627583333484	-0.52330230817157	-0.179149677637688	0.026436269084352	0.0578802586408461	-0.344152630533882
chr4	151149536	151165649	16114	-	exon	SH3D19	0.0847085856575233	NA	0.0366656332045127	1	0.0497357717267168	0.626456229862393	0.628661144458167	0.734295701569209	-0.0398251178807899	-0.179149677637688	0.026436269084352	0.0578802586408461	0.139324559756898
chr4	151174882	151175479	598	-	utr5	SH3D19	0.952029579652138	0.997153787208542	0.83895710676177	1	0.865218457151162	0.991589773625818	0.0338286560358563	0.169800582975018	-0.44777992567884	-0.179149677637688	0.026436269084352	0.0578802586408461	-0.268630248041152
chr4	151325334	151325533	200	-	utr5	SH3D19	0.63435760657917	NA	0.589634047779845	1	0.639552212628987	0.983408658161248	0.845024701599875	0.905599804410777	0.33076436902436	-0.179149677637688	0.026436269084352	0.0578802586408461	0.509914046662048
chr4	152322507	152323156	650	-	utr3	FBXW7	0.718066480214716	NA	0.610516482936667	1	0.652954605366461	0.985527719251788	0.186354856175173	0.331022044248439	0.858963312642283	0.949749713538082	5.70027586528983e-19	5.70327479633996e-18	-0.090786400895799
chr4	152411247	152411797	551	-	utr3	FBXW7	0.786218185326878	NA	0.667112638349647	1	0.716601727692128	0.991589773625818	0.10662487842412	0.248438105007362	0.498279949150016	0.949749713538082	5.70027586528983e-19	5.70327479633996e-18	-0.451469764388066
chr4	152535801	152536001	201	-	utr5	FBXW7	0.607966077175923	NA	0.570909568440136	1	0.631543558854768	0.982424450908232	0.90473963715329	0.950238427693954	0.777181123096426	0.949749713538082	5.70027586528983e-19	5.70327479633996e-18	-0.172568590441656
chr4	152626772	152627421	650	-	utr3	TMEM154	0.0185445700835368	NA	0.00264567811564868	1	0.00762569171724222	0.357241678142084	0.00704238818551917	0.146626794155994	-0.0311882425100733	0.798788970731604	2.8732890414332e-08	1.41760776234989e-07	-0.829977213241677
chr4	152627821	152628021	201	-	utr3	TMEM154	0.840796824201349	NA	0.869418407111709	1	0.909398455660535	0.991589773625818	0.346925967009684	0.487906731208579	0.563063675475044	0.798788970731604	2.8732890414332e-08	1.41760776234989e-07	-0.23572529525656
chr4	154234534	154234734	201	-	utr3	DCHS2	0.866303011526195	NA	0.833891327908973	1	0.897104998498573	0.991589773625818	0.449884886096686	0.582317588180822	-1.29200935737611	-0.84515567477715	4.89332987837032e-14	3.68273347284473e-13	-0.446853682598958
chr4	154234834	154234983	150	-	exon	DCHS2	0.891067539027105	NA	0.843216915834068	1	0.912153896919752	0.991589773625818	0.467898186635579	0.5980956646784	-1.75116011612453	-0.84515567477715	4.89332987837032e-14	3.68273347284473e-13	-0.90600444134738
chr4	154235383	154235583	201	-	exon	DCHS2	0.281738325604256	NA	0.18370827423207	1	0.244037436750099	0.878489781743408	0.0674551745038663	0.205677969891412	-1.90268631204598	-0.84515567477715	4.89332987837032e-14	3.68273347284473e-13	-1.05753063726883
chr4	154298167	154298516	350	-	exon	DCHS2	0.799357588827316	NA	0.721999009083891	1	0.757455130344076	0.991589773625818	0.371253819351657	0.510233011651697	-1.48424043909915	-0.84515567477715	4.89332987837032e-14	3.68273347284473e-13	-0.639084764322003
chr4	154332590	154332740	151	-	exon	DCHS2	0.643540650968129	NA	0.59758679775363	1	0.66344014773201	0.986501168175393	0.914584974075519	0.957083324119337	-0.790374418099996	-0.84515567477715	4.89332987837032e-14	3.68273347284473e-13	0.0547812566771538
chr4	154332839	154333139	301	-	exon	DCHS2	0.963254824286542	NA	0.987331139271854	1	0.964584015876487	0.991589773625818	0.41068178101518	0.547036557280262	-0.746980862416239	-0.84515567477715	4.89332987837032e-14	3.68273347284473e-13	0.0981748123609112
chr4	154489918	154490268	351	-	exon	DCHS2	0.430493293932876	NA	0.38064853020363	1	0.381824504241104	0.929173868899896	0.947334735916741	0.980282759007506	-0.389164638383061	-0.84515567477715	4.89332987837032e-14	3.68273347284473e-13	0.455991036394089
chr4	154535906	154536056	151	-	utr3	PLRG1	0.176883118165785	NA	0.122048337417762	1	0.122573732319349	0.766011611439162	0.268077833204917	0.415051011204035	1.08188041076652	0.14077202890483	0.00848106714683172	0.020902943183244	0.941108381861685
chr4	156762451	156763200	750	-	utr3	PDGFC	0.135051143829909	0.85962635167298	0.0791455053601407	1	0.0390925112079401	0.585988120154518	0.0184753387885629	0.151385971674825	1.13153038534135	1.38482493288104	9.61691828454832e-93	9.28746370112844e-91	-0.253294547539683
chr4	158170653	158170952	300	-	exon	FAM198B	0.804132510573547	NA	0.703061903056355	1	0.708335517609712	0.991589773625818	0.0993210453295272	0.24023149318058	-0.0939707649606831	0.0617619292786189	0.84758088423463	0.906935390648464	-0.155732694239302
chr4	158171251	158171550	300	-	utr5	FAM198B	0.593928414863998	NA	0.489690146051665	1	0.446573778195228	0.945989353310894	0.0890322054835617	0.229828750849156	-0.222223610579292	0.0617619292786189	0.84758088423463	0.906935390648464	-0.283985539857911
chr4	158669563	158671658	2096	-	utr3	C4orf46	0.666738907685549	NA	0.703896697357873	1	0.72138749471439	0.991589773625818	0.168724154515841	0.313622901373319	-0.3155999518745	-0.178698926912423	0.0484878061781699	0.0983722330660508	-0.136901024962077
chr4	163128885	163129232	348	-	utr3	NAF1	0.418867551903559	NA	0.273058132049556	1	0.292797392704299	0.895649232084788	0.0212060024735584	0.154716080497952	0.41867656849478	0.650829521003463	1.65285043485509e-10	9.78999072853912e-10	-0.232152952508682
chr4	165079499	165085638	6140	-	utr3	TMEM192	0.55155422789148	NA	0.542530781431372	1	0.579094423938424	0.977797252894198	0.332221135787426	0.475524731613337	0.140031821436635	0.281601281154978	0.00202099012676705	0.00562351591491973	-0.141569459718343
chr4	168357383	168357532	150	-	utr3	DDX60L	0.77480385617407	NA	0.67027348422654	1	0.702740316802995	0.991589773625818	0.299763067221129	0.444910823746075	1.11197981478262	1.09984882610071	2.64541118943755e-44	7.56973389310931e-43	0.0121309886819116
chr4	169010077	169010225	149	-	utr5	CBR4	0.771404529527523	NA	0.798775752026172	1	0.82030823519729	0.991589773625818	0.19616727233717	0.340703914561279	0.101823459673263	0.442096759278981	6.31479698450731e-06	2.47104662627373e-05	-0.340273299605717
chr4	169096246	169106853	10608	-	utr3	SH3RF1	0.859203040329353	NA	0.917491745621178	1	0.934635872198713	0.991589773625818	0.28957434456617	0.435622924156305	0.998547162101683	0.951784836164016	3.22995874735844e-30	5.64341131526097e-29	0.0467623259376665
chr4	169268911	169269259	349	-	utr5	SH3RF1	0.796967091736776	NA	0.692815610775003	1	0.694116464513414	0.991246463036499	0.241147626549031	0.388781389982274	0.685995863191007	0.951784836164016	3.22995874735844e-30	5.64341131526097e-29	-0.26578897297301
chr4	169987646	169987846	201	-	utr3	MFAP3L	0.738150433317862	NA	0.620611064469072	1	0.652341606209602	0.985271969848165	0.175212369848582	0.319706132097784	-0.262772707461379	0.219504193629571	0.00579420708246656	0.0147802498658503	-0.48227690109095
chr4	169990043	169990293	251	-	utr3	MFAP3L	0.201534383134411	NA	0.0916706958164285	1	0.103653960013092	0.731960642449839	0.0305520501345695	0.166215877731829	-0.34784476365201	0.219504193629571	0.00579420708246656	0.0147802498658503	-0.56734895728158
chr4	169991042	169991991	950	-	utr3	MFAP3L	0.930163170760023	0.994868894747591	0.803862591274188	1	0.844488275651482	0.991589773625818	0.0191175032766944	0.152193951164428	-0.112044230499614	0.219504193629571	0.00579420708246656	0.0147802498658503	-0.331548424129185
chr4	170005596	170005846	251	-	utr5	MFAP3L	0.172719785979268	NA	0.139071033490324	1	0.0965386340373088	0.72192436867262	0.843404225655815	0.904625466488092	0.762821344789384	0.219504193629571	0.00579420708246656	0.0147802498658503	0.543317151159813
chr4	170006638	170006787	150	-	utr5	MFAP3L	0.822113986392353	NA	0.754530229846891	1	0.812232410235197	0.991589773625818	0.543902443134469	0.662709371427514	0.660712895158588	0.219504193629571	0.00579420708246656	0.0147802498658503	0.441208701529017
chr4	170006937	170027024	20088	-	utr5	MFAP3L	0.810671533443282	NA	0.860809339829434	1	0.885150069880814	0.991589773625818	0.376350269467878	0.51525226960328	1.55486218148957	0.219504193629571	0.00579420708246656	0.0147802498658503	1.33535798786
chr4	170089686	170090160	475	-	utr5	AADAT	0.953411552011734	NA	0.84255590755113	1	0.853798776792239	0.991589773625818	0.0459877274972997	0.183049957917276	0.412709586300803	0.814404252007032	1.4866039510583e-18	1.44527367212011e-17	-0.401694665706229
chr4	173168959	173169107	149	-	exon	RP11-10K16.1	0.104840494315628	0.844307599957942	0.040134172325684	1	0.0543907858035998	0.63964179200856	0.0104308806065293	0.14663018614003	-0.259972078572251	0.386279867655327	0.211068320363597	0.339166221707706	-0.646251946227578
chr4	173332042	173332289	248	-	utr3	HMGB2	0.937508190242335	0.995002741263505	0.79765843249918	1	0.781332679699487	0.991589773625818	0.11351153998178	0.256086728767746	-0.753612658432689	-0.738698105983593	2.31769248459852e-41	5.98124335038926e-40	-0.0149145524490953
chr4	173334233	173334382	150	-	utr5	HMGB2	0.273947482893364	0.929054341381332	0.0497683295016356	1	0.00414441651308917	0.274707210860506	0.0538638986455016	0.190758619454664	-0.939939122867727	-0.738698105983593	2.31769248459852e-41	5.98124335038926e-40	-0.201241016884134
chr4	173527258	173528158	901	-	utr3	HAND2	0.811775932311546	NA	0.726873903101449	1	0.800644660660198	0.991589773625818	0.470095957847678	0.600043269877683	-0.407766336017514	0.202647182925295	0.544549214067614	0.681734363955521	-0.610413518942809
chr4	173528700	173529045	346	-	exon	HAND2	0.221119998189156	NA	0.152109298235322	1	0.17205939128972	0.830989342614651	0.229636340104725	0.376291967146272	-0.0774615837465649	0.202647182925295	0.544549214067614	0.681734363955521	-0.28010876667186
chr4	174262886	174263034	149	-	exon	FBXO8	0.397885089134133	NA	0.341954178397314	1	0.372501420459492	0.924624184564203	0.675891200360058	0.774027058204966	-0.15404985921727	-0.116010692600101	0.302885517457124	0.446952288891756	-0.0380391666171687
chr4	176683686	176687823	4138	-	utr3	VEGFC	0.116203336903428	0.846864826846961	0.0567956585693325	1	0.0372270243876233	0.575949583446702	0.00266373755345994	0.146626794155994	1.2724264375199	1.79907079414085	4.44458115771122e-72	2.76088894377122e-70	-0.526644356620946
chr4	176727906	176792283	64378	-	exon	VEGFC	0.0593686449933479	NA	0.0404100066916233	1	0.0293354205553806	0.543347158681006	0.949592260346882	0.981407232242902	2.16446981773987	1.79907079414085	4.44458115771122e-72	2.76088894377122e-70	0.365399023599027
chr4	176792381	176792628	248	-	utr5	VEGFC	0.868090139810655	NA	0.776445761904688	1	0.796138977522243	0.991589773625818	0.245736299566676	0.393026688756764	1.76843549108715	1.79907079414085	4.44458115771122e-72	2.76088894377122e-70	-0.0306353030536977
chr4	181975713	181976407	695	-	exon	AC108142.1	0.208039366945777	NA	0.16803205196417	1	0.170508354370557	0.829704380550339	0.694908618653791	0.788458019872537	-1.89743379316968	-0.30002334299858	5.21116343807678e-05	0.000183395862889071	-1.5974104501711
chr4	181976506	181980260	3755	-	exon	AC108142.1	0.195694192956467	0.903822563918379	0.100256849309388	1	0.0686789761956245	0.679121326300704	0.029900225008709	0.165549468561253	-1.33021175593843	-0.30002334299858	5.21116343807678e-05	0.000183395862889071	-1.03018841293985
chr4	182079749	182084953	5205	-	exon	AC108142.1	0.592500226964598	0.978294866273468	0.61298063491505	1	0.573579297075989	0.975650100869915	0.100089030659041	0.241105525331457	-0.260826832618977	-0.30002334299858	5.21116343807678e-05	0.000183395862889071	0.0391965103796024
chr4	182141910	182142108	199	-	exon	AC108142.1	0.212338380009991	NA	0.12699474106492	1	0.169202552240281	0.829522399089028	0.757754755814991	0.838848202291609	0.765727570640548	-0.30002334299858	5.21116343807678e-05	0.000183395862889071	1.06575091363913
chr4	182143000	182143851	852	-	exon	AC108142.1	0.918298733409548	NA	0.973586288929605	1	0.979042875759475	0.991589773625818	0.156510276408784	0.30159691614773	0.378159612920203	-0.30002334299858	5.21116343807678e-05	0.000183395862889071	0.678182955918783
chr4	182890852	182891297	446	-	utr3	DCTD	0.0531779554972557	0.749950377981229	0.0471325041037367	1	0.0307773785913155	0.547474143237693	0.284069954200569	0.430188521976795	0.864883163835373	0.772764222235207	6.20896722876417e-49	2.09419231646298e-47	0.092118941600166
chr4	184388158	184388949	792	-	utr3	IRF2	0.595695486699274	0.979395381297944	0.450267510783761	1	0.39189440649471	0.930550082088302	0.0416029872458551	0.178365653702711	0.229747302184133	0.354217844770523	0.000622906779332166	0.00189038392619835	-0.12447054258639
chr4	184812208	184826014	13807	-	utr5	ACSL1	0.477937384650311	NA	0.330111567995519	1	0.315227634004926	0.908022967665499	0.137317561693132	0.280610021118183	0.619651530690887	0.947760663621533	5.30421582470639e-46	1.62699910464288e-44	-0.328109132930646
chr4	185170304	185176048	5745	-	exon	CFAP97	0.681707300526396	NA	0.54404778756596	1	0.565911912266644	0.974336225303266	0.0522834405429649	0.188977478908992	0.0701651379257614	0.327873835757108	9.79816828071077e-06	3.75391468160565e-05	-0.257708697831347
chr4	185190795	185191094	300	-	utr3	CFAP97	0.690749110633538	NA	0.54525139433736	1	0.523024226230685	0.964764488645812	0.043028784932313	0.180496868930609	0.0862837638531193	0.327873835757108	9.79816828071077e-06	3.75391468160565e-05	-0.241590071903989
chr4	186588432	186590378	1947	-	utr3	FAT1	0.537282112393727	0.971520161281603	0.404614914931832	1	0.31863463008536	0.908022967665499	0.0680563790550256	0.205835662069468	0.851721921951769	0.988860827014557	1.26654024988284e-62	6.36436475566128e-61	-0.137138905062788
chr4	186595811	186597073	1263	-	exon	FAT1	0.294188642266115	0.933079713047915	0.187219978130193	1	0.176297699986044	0.834056342227067	0.00731427948479568	0.146626794155994	0.757370215618696	0.988860827014557	1.26654024988284e-62	6.36436475566128e-61	-0.231490611395861
chr4	186599986	186600286	301	-	exon	FAT1	0.625603375723058	0.980801260889073	0.493472749350808	1	0.462822770679571	0.94983346832922	0.0611074441079906	0.197524980297566	0.800969154842595	0.988860827014557	1.26654024988284e-62	6.36436475566128e-61	-0.187891672171962
chr4	186603236	186603885	650	-	exon	FAT1	0.78664247960718	0.985602685502483	0.889090413795891	1	0.887493019299781	0.991589773625818	0.21820342667964	0.363387246213099	0.831675466671314	0.988860827014557	1.26654024988284e-62	6.36436475566128e-61	-0.157185360343244
chr4	186617737	186618586	850	-	exon	FAT1	0.771208620770675	0.985602685502483	0.62960894859195	1	0.576432547032428	0.976981645788641	0.0376583480793881	0.173822426747519	0.76947544099872	0.988860827014557	1.26654024988284e-62	6.36436475566128e-61	-0.219385386015837
chr4	186618835	186619135	301	-	exon	FAT1	0.430445204533057	NA	0.303789150062219	1	0.258749056345528	0.878489781743408	0.013537287767125	0.14760814714373	0.837996547111996	0.988860827014557	1.26654024988284e-62	6.36436475566128e-61	-0.150864279902561
chr4	186619285	186619434	150	-	exon	FAT1	0.74620481682884	NA	0.763174920853173	1	0.762198832434578	0.991589773625818	0.301011108002661	0.446078894993493	0.875120820029639	0.988860827014557	1.26654024988284e-62	6.36436475566128e-61	-0.113740006984918
chr4	186619734	186619984	251	-	exon	FAT1	0.818132473581412	NA	0.868839916386503	1	0.885407385374711	0.991589773625818	1	1	0.877653435981964	0.988860827014557	1.26654024988284e-62	6.36436475566128e-61	-0.111207391032593
chr4	186620084	186620433	350	-	exon	FAT1	0.912264418401376	NA	0.811967519240086	1	0.770593679798707	0.991589773625818	0.0907784431403786	0.231085070312819	0.828614785473826	0.988860827014557	1.26654024988284e-62	6.36436475566128e-61	-0.160246041540731
chr4	186621182	186621581	400	-	exon	FAT1	0.678229144435415	NA	0.707381152544711	1	0.695452771258353	0.991279919243319	0.224324771323029	0.370119041889846	0.771034360318086	0.988860827014557	1.26654024988284e-62	6.36436475566128e-61	-0.217826466696471
chr4	186707960	186708259	300	-	exon	FAT1	0.312027880585209	NA	0.188962239141436	1	0.196930962903861	0.848971518106883	0.0507168863071865	0.186982256184207	0.587249519352378	0.988860827014557	1.26654024988284e-62	6.36436475566128e-61	-0.401611307662179
chr4	186708808	186709507	700	-	exon	FAT1	0.806674070748243	0.985602685502483	0.671922083697644	1	0.725269978531185	0.991589773625818	0.046093772312653	0.183158018173496	0.611635908258761	0.988860827014557	1.26654024988284e-62	6.36436475566128e-61	-0.377224918755796
chr4	186709607	186723675	14069	-	utr5	FAT1	0.135968970774859	NA	0.0584724241634063	1	0.0621069319656905	0.661483061141132	0.0440010423058247	0.181673120893927	0.837681152436543	0.988860827014557	1.26654024988284e-62	6.36436475566128e-61	-0.151179674578015
chr4	188091423	188091923	501	-	utr3	TRIML2	0.0506935989786248	NA	0.0177156458910543	1	0.0195640316349911	0.474923219897731	0.00376758906822161	0.146626794155994	1.30950751952034	1.85683247051554	1.22834508892806e-35	2.60672752219472e-34	-0.547324950995203
chr5	444943	446326	1384	+	utr5	EXOC3	0.74562801562567	NA	0.778893708577695	1	0.806919769603406	0.991589773625818	0.554668362032241	0.671450101878547	0.210279859912735	0.312641999956801	1.2061544483144e-05	4.57568765163064e-05	-0.102362140044066
chr5	447711	453877	6167	+	exon	EXOC3	0.482837838593779	0.968892848497375	0.329603302219655	1	0.323716731306423	0.908854489864475	0.01510743476849	0.148976929683542	0.217338657132437	0.312641999956801	1.2061544483144e-05	4.57568765163064e-05	-0.0953033428243645
chr5	469928	471937	2010	+	utr3	EXOC3	0.0988865333590938	0.841968130233412	0.0863430817057968	1	0.0956998570633332	0.721881246258202	0.758826635585801	0.839686684369511	0.633275434699701	0.312641999956801	1.2061544483144e-05	4.57568765163064e-05	0.320633434742899
chr5	1038297	1038595	299	+	utr3	NKD2	0.437857194436345	NA	0.381529951249963	1	0.387907144092501	0.929746539214831	0.95528016218368	0.984240810910448	-0.531204851250397	-0.309319097432018	0.124589889887812	0.220584062424546	-0.221885753818379
chr5	1801400	1814536	13137	+	utr5	NDUFS6	0.848375505574704	0.98836691272305	0.990334799240496	1	0.91902302409398	0.991589773625818	0.0465753980216793	0.183784534477777	-0.10681372940007	-0.0113920073294029	0.854889265358167	0.91144194693389	-0.0954217220706669
chr5	5223331	5223480	150	+	utr3	ADAMTS16	0.551130153584048	NA	0.498702345913475	1	0.570898019410579	0.975146831717198	0.636145604872342	0.741231370544435	3.08715779578763	1.67387362275059	5.82001645792191e-50	2.00122763406403e-48	1.41328417303704
chr5	5457364	5457663	300	+	exon	ICE1	0.430536735770697	NA	0.287178405482319	1	0.200776475337526	0.85112423814489	0.0303896317184577	0.16602431685335	0.835771764867645	1.07732253673694	8.68126530357979e-100	9.49676646461961e-98	-0.2415507718693
chr5	5460606	5461504	899	+	exon	ICE1	0.544840132904148	0.972272617083162	0.397685751299143	1	0.357714506755582	0.921496153148335	0.0234195572455774	0.157538184416304	0.911978832044755	1.07732253673694	8.68126530357979e-100	9.49676646461961e-98	-0.165343704692189
chr5	5461803	5462052	250	+	exon	ICE1	0.530722635957794	NA	0.388771639403707	1	0.40481968755694	0.936744186326488	0.149731241506935	0.294050889498595	0.837407769130281	1.07732253673694	8.68126530357979e-100	9.49676646461961e-98	-0.239914767606663
chr5	5462152	5463000	849	+	exon	ICE1	0.908564640717546	0.993026192115766	0.761430803577988	1	0.69714075961846	0.991324083589826	0.0323108420923013	0.168655196981093	0.870795428664517	1.07732253673694	8.68126530357979e-100	9.49676646461961e-98	-0.206527108072428
chr5	5463449	5463698	250	+	exon	ICE1	0.627131371373649	0.980801260889073	0.683918436748442	1	0.701274714454872	0.991589773625818	0.083353548794091	0.223124447522484	1.03492225820758	1.07732253673694	8.68126530357979e-100	9.49676646461961e-98	-0.0424002785293596
chr5	5463798	5464446	649	+	exon	ICE1	0.507276226638192	0.96963865627465	0.355684080671741	1	0.33993509249306	0.91476950217538	0.00113158006981318	0.146626794155994	0.968862635591734	1.07732253673694	8.68126530357979e-100	9.49676646461961e-98	-0.108459901145211
chr5	5464595	5464994	400	+	exon	ICE1	0.695289002709661	0.985602685502483	0.793290085862653	1	0.832188310397312	0.991589773625818	0.0302649526170781	0.165902062991445	0.9952079854145	1.07732253673694	8.68126530357979e-100	9.49676646461961e-98	-0.0821145513224448
chr5	6448871	6449119	249	+	utr5	UBE2QL1	0.538070770964237	NA	0.522717998741903	1	0.5525716923594	0.97046604092661	0.818896197753951	0.885656872557823	2.01508233036815	1.57568789769807	8.60330255206e-19	8.50457612933144e-18	0.439394432670079
chr5	6491585	6491784	200	+	utr3	UBE2QL1	0.991673808693023	NA	0.989814165107037	1	0.95576234896762	0.991589773625818	0.775402119911761	0.852577436787684	1.21994736678688	1.57568789769807	8.60330255206e-19	8.50457612933144e-18	-0.355740530911192
chr5	6492081	6492230	150	+	utr3	UBE2QL1	0.351007452771792	NA	0.230309358762686	1	0.279090156327272	0.888260378353374	0.138816996724129	0.282469769515287	0.845368006649081	1.57568789769807	8.60330255206e-19	8.50457612933144e-18	-0.73031989104899
chr5	6644928	6645227	300	+	utr3	SRD5A1	0.184219539712849	NA	0.109834340208499	1	0.116549648306931	0.755390439026754	0.0373771594572887	0.173693947762586	1.70812574138005	0.517663027705351	3.43101069649623e-12	2.2888526025223e-11	1.1904627136747
chr5	6713955	6714104	150	+	utr5	PAPD7	0.136740672180591	NA	0.0734703231401806	1	0.120023096504299	0.760999172238111	0.814300271644705	0.882268761742571	0.272105341190488	0.0633432047567201	0.256185075339036	0.393419691757686	0.208762136433768
chr5	6714304	6714454	151	+	exon	PAPD7	0.24996001033184	NA	0.142344420578515	1	0.166162854388373	0.825602358912138	0.190304469075485	0.334802667414335	-0.376339098225147	0.0633432047567201	0.256185075339036	0.393419691757686	-0.439682302981868
chr5	6714603	6714753	151	+	utr5	PAPD7	0.745080903570545	NA	0.735357919706975	1	0.749720341583137	0.991589773625818	0.687898366819669	0.782890517020537	-0.230856740575134	0.0633432047567201	0.256185075339036	0.393419691757686	-0.294199945331854
chr5	6754803	6755452	650	+	utr3	PAPD7	0.877073588364618	0.990825013354603	0.729983646708287	1	0.747672161958877	0.991589773625818	0.122677410951925	0.265735880623475	0.00630946011598998	0.0633432047567201	0.256185075339036	0.393419691757686	-0.0570337446407302
chr5	6755901	6756200	300	+	utr3	PAPD7	0.0119977415328544	0.522358523392462	0.00448729050981937	1	0.00613929802086349	0.322359545005326	0.693476075594831	0.787599569630736	0.239472070240893	0.0633432047567201	0.256185075339036	0.393419691757686	0.176128865484173
chr5	6756300	6756898	599	+	utr3	PAPD7	0.407033151275651	0.957619535510943	0.413977801845806	1	0.405463932332485	0.936744186326488	0.130454357390477	0.273798882589579	0.0682106256528761	0.0633432047567201	0.256185075339036	0.393419691757686	0.00486742089615595
chr5	7899983	7900380	398	+	utr3	MTRR	0.549643724579066	0.972489303402693	0.411023308727658	1	0.407423351324278	0.936838893111392	0.0179049590626384	0.151049183644012	0.310799558137929	0.484998649856649	1.29538793306049e-14	1.00996139605975e-13	-0.174199091718719
chr5	8457688	8460402	2715	+	exon	RP11-480D4.7	0.226768147341194	0.911162157356097	0.236057454831609	1	0.258510825922468	0.878489781743408	0.145218479070817	0.28964619556355	0.17006482677792	-2.23211556627277	0.143150942586047	0.246869472206671	2.40218039305069
chr5	10434046	10434296	251	+	utr3	MARCH6	0.502779125134831	NA	0.456725074228306	1	0.391232670615094	0.930550082088302	0.344542253723813	0.485948420270365	0.471200634077336	0.132828367078445	0.0149038857508875	0.0348697612774858	0.338372266998891
chr5	10564779	10618428	53650	+	exon	ANKRD33B	0.205547223929506	NA	0.176245168013577	1	0.171267750145574	0.830746879811737	1	1	1.80757670171079	1.12234095158983	5.22688459491496e-64	2.69217224666839e-62	0.685235750120963
chr5	10649431	10650330	900	+	utr3	ANKRD33B	0.366215102192657	0.957619535510943	0.237757740083926	1	0.261778103470135	0.878489781743408	0.0656288828221621	0.202799537670343	1.20930150941193	1.12234095158983	5.22688459491496e-64	2.69217224666839e-62	0.0869605578220944
chr5	10651777	10653324	1548	+	utr3	ANKRD33B	0.679031362069718	0.985602685502483	0.531139030979512	1	0.552529430139778	0.97046604092661	0.247500142861927	0.394637023383345	0.802513109267837	1.12234095158983	5.22688459491496e-64	2.69217224666839e-62	-0.319827842321994
chr5	10654023	10654322	300	+	utr3	ANKRD33B	0.697542988448636	NA	0.697506394599798	1	0.708512870114211	0.991589773625818	0.352874623997903	0.493227583322276	0.9877746862913	1.12234095158983	5.22688459491496e-64	2.69217224666839e-62	-0.134566265298531
chr5	10654522	10656618	2097	+	utr3	ANKRD33B	0.108904323670648	0.846864826846961	0.111883952837554	1	0.123660457118583	0.766770881618941	0.516700103544231	0.640376497510195	0.980372472912781	1.12234095158983	5.22688459491496e-64	2.69217224666839e-62	-0.141968478677051
chr5	10657117	10657367	251	+	utr3	ANKRD33B	0.855259152279967	NA	0.851423384940971	1	0.860109677404118	0.991589773625818	0.246168824304094	0.393381864058487	0.828667678428469	1.12234095158983	5.22688459491496e-64	2.69217224666839e-62	-0.293673273161362
chr5	14183817	14270832	87016	+	utr5	TRIO	0.996176643460129	NA	0.930420956985055	1	0.949549778182396	0.991589773625818	0.340503581320354	0.482466111434207	0.684452274587035	0.321952505424206	3.45507233138467e-15	2.78240238595515e-14	0.362499769162829
chr5	14290799	14291149	351	+	exon	TRIO	0.370900389490404	0.957619535510943	0.410952596380565	1	0.459515400069622	0.94900319372107	0.109255999902852	0.251594066254632	0.112903447990693	0.321952505424206	3.45507233138467e-15	2.78240238595515e-14	-0.209049057433513
chr5	14461228	14462871	1644	+	exon	TRIO	0.0697668503746023	0.791663086756993	0.058924352161551	1	0.090438795334778	0.71699045472009	0.173668349276516	0.318380618348043	0.330623151583627	0.321952505424206	3.45507233138467e-15	2.78240238595515e-14	0.00867064615942109
chr5	14485149	14488066	2918	+	exon	TRIO	0.198268997867335	0.90417673587716	0.109377145022275	1	0.0784845893857246	0.696138671950366	0.0441373108674719	0.181673120893927	0.12695228362997	0.321952505424206	3.45507233138467e-15	2.78240238595515e-14	-0.195000221794237
chr5	14507989	14509189	1201	+	utr3	TRIO	0.634875883715691	0.980801260889073	0.492242265751814	1	0.491809650817915	0.956573462647453	0.059185767050467	0.195045902275622	0.253214303706873	0.321952505424206	3.45507233138467e-15	2.78240238595515e-14	-0.0687382017173329
chr5	14608994	14610763	1770	+	utr3	FAM105A	0.49358919043521	0.969292139508358	0.355441633591327	1	0.346474391005983	0.916552608534242	0.0168928024074819	0.149295632435297	-0.274853907701967	0.071194510891311	0.327030687241135	0.473484824243192	-0.346048418593278
chr5	14614659	14614808	150	+	exon	FAM105A	0.224314726625666	NA	0.13298311527306	1	0.173146357108294	0.832308938368539	0.854858563423852	0.912789838211423	0.460041160495063	0.071194510891311	0.327030687241135	0.473484824243192	0.388846649603752
chr5	14664813	14673776	8964	+	utr5	OTULIN	0.0669699622001516	0.781908162908862	0.0469156407653529	1	0.0497027772426461	0.626456229862393	0.572505604576695	0.68738918041801	0.407636114105657	0.544145164787689	7.3155786472833e-32	1.35681208474707e-30	-0.136509050682033
chr5	14681555	14687700	6146	+	utr3	OTULIN	0.199697055434716	0.90417673587716	0.100896047069551	1	0.105269476790177	0.735407593470428	0.00996574789532256	0.14663018614003	0.149382607461067	0.544145164787689	7.3155786472833e-32	1.35681208474707e-30	-0.394762557326622
chr5	14687899	14693936	6038	+	utr3	OTULIN	0.258267037785343	0.919754569669193	0.182156141052665	1	0.194763558550554	0.846435162674895	0.0145985675173562	0.14830412906656	0.252955571775177	0.544145164787689	7.3155786472833e-32	1.35681208474707e-30	-0.291189593012513
chr5	15500592	15501514	923	+	utr5	FBXL7	0.129405502295772	NA	0.0794348861326683	1	0.0786943185907821	0.696138671950366	0.955771559382424	0.984638557538375	-0.498155238468906	-0.795351053964117	4.6413999259822e-15	3.71236914817399e-14	0.297195815495212
chr5	15928133	15936626	8494	+	exon	MIR887	0.576575825098423	NA	0.450575451209609	1	0.403006337381604	0.935750944920482	0.0294121306615948	0.164810223361398	-0.994595703028563	NA	NA	NA	NA
chr5	15936774	15937418	645	+	utr3	FBXL7	0.385674337896922	NA	0.270650631562522	1	0.251211918935796	0.878489781743408	0.0322651746203034	0.168585306323444	-1.12009519251334	-0.795351053964117	4.6413999259822e-15	3.71236914817399e-14	-0.324744138549221
chr5	16616074	16621857	5784	+	exon	CTC-461F20.1	0.787807207301437	0.985602685502483	0.86483977424023	1	0.934527064362285	0.991589773625818	0.0888191180159618	0.229577104507301	0.762015054178158	1.76305825546706	0.572363621557537	NA	-1.00104320128891
chr5	17217772	17275907	58136	+	utr3	BASP1	0.430885365165468	NA	0.381051916782163	1	0.436927364586673	0.944822570436614	0.857679901615931	0.91474111154884	0.779157540091697	0.708283714044383	0.0025049961730262	0.00684850385776034	0.0708738260473141
chr5	17611039	17611237	199	+	exon	RP11-432M8.9	0.778176258923167	NA	0.774904514052757	1	0.817522956631892	0.991589773625818	0.63214575334926	0.737214151584999	-0.508029375170699	-0.204946177579595	0.441735315222341	0.589369789435614	-0.303083197591105
chr5	21473475	21473825	351	+	exon	GUSBP1	0.735654319213189	NA	0.769840584545681	1	0.789345276807488	0.991589773625818	0.259534968268497	0.406692840460664	0.600707487444608	0.173408252511963	0.146333950980569	0.251359852651095	0.427299234932645
chr5	21474125	21474375	251	+	exon	GUSBP1	0.981476044635156	NA	0.920064483866795	1	0.952964206232816	0.991589773625818	0.282384400894537	0.42843581343512	0.652504771065259	0.173408252511963	0.146333950980569	0.251359852651095	0.479096518553296
chr5	28808681	28809207	527	+	exon	CTD-2134P3.2	0.00701948168843609	0.40066507951002	0.003240405537084	1	0.00287306201659297	0.240821861946887	0.343635902484626	0.48531521965182	0.359401062036801	1.3570841045481	7.16539157525594e-06	2.78406374218219e-05	-0.997683042511301
chr5	31267363	31267513	151	+	utr5	CDH6	0.832138715171937	NA	0.827611286062888	1	0.896063703826174	0.991589773625818	0.736574011384269	0.822218060363975	-1.07360507487979	-1.08240801673457	2.11883111644504e-07	9.61877739476144e-07	0.00880294185477459
chr5	31323007	31323157	151	+	exon	CDH6	0.77486403157578	NA	0.745666221631067	1	0.83999446621233	0.991589773625818	0.747293684981415	0.830365804284426	-2.26493330538716	-1.08240801673457	2.11883111644504e-07	9.61877739476144e-07	-1.18252528865259
chr5	31538240	31538588	349	+	utr3	C5orf22	0.195931739497261	0.903822563918379	0.0941778098591279	1	0.112276240152369	0.750152238254904	0.048627388092595	0.184865455705775	0.0991022486128702	0.43415169043843	3.4077263230579e-14	2.59148624684591e-13	-0.33504944182556
chr5	32073961	32074611	651	+	exon	PDZD2	0.443176411324383	NA	0.333971416698729	1	0.326330808146482	0.909046312525535	0.274089771213086	0.420483100439661	1.47050320703099	1.31096707447131	1.73059906748625e-54	6.78060233684034e-53	0.159536132559681
chr5	32089248	32089398	151	+	exon	PDZD2	0.451345082614821	NA	0.367581342385509	1	0.403137817328143	0.935750944920482	0.795941860675119	0.869230267570654	1.38227342054138	1.31096707447131	1.73059906748625e-54	6.78060233684034e-53	0.0713063460700738
chr5	32108083	32108332	250	+	utr3	PDZD2	0.974459238240546	NA	0.928467837241548	1	0.950443801050877	0.991589773625818	0.837764693163592	0.900126323194451	1.20341500124559	1.31096707447131	1.73059906748625e-54	6.78060233684034e-53	-0.107552073225716
chr5	32174565	32174989	425	+	exon	CTD-2186M15.3	0.612631570428795	NA	0.592477943770297	1	0.618945079052282	0.981062616013812	0.348968860594804	0.489525399042258	-0.0963775300223474	-0.0307255170437778	0.874593405148194	0.924239057725104	-0.0656520129785696
chr5	33467650	33467898	249	+	utr3	TARS	0.84097697409	0.98836691272305	0.998755304045028	1	0.995666278712765	0.995826105286479	0.099884218937754	0.240876766918397	0.433428181507109	0.535949218250869	1.06071598559217e-48	3.52001091433493e-47	-0.10252103674376
chr5	34656287	34656586	300	+	utr5	RAI14	0.400525065644132	0.957619535510943	0.260548815991888	1	0.254010711800544	0.878489781743408	0.0274056749474053	0.162796455135848	0.138536946030894	0.437132460499628	1.4717132721685e-29	2.5041408966154e-28	-0.298595514468733
chr5	34685810	34687653	1844	+	utr5	RAI14	0.838275759762859	0.98836691272305	0.700874637907157	1	0.717909122499082	0.991589773625818	0.0334974750359738	0.169470608202952	0.28690386510921	0.437132460499628	1.4717132721685e-29	2.5041408966154e-28	-0.150228595390418
chr5	34733180	34757535	24356	+	utr3	RAI14	0.897276418162402	0.992647775653167	0.964170907774702	1	0.957243090289866	0.991589773625818	0.0296804759645463	0.165195281369177	0.39509193901367	0.437132460499628	1.4717132721685e-29	2.5041408966154e-28	-0.042040521485958
chr5	34823023	34824421	1399	+	exon	RAI14	0.245453159513445	0.914216932720294	0.330259663986706	1	0.254489470061489	0.878489781743408	0.0750717419207364	0.213937475991481	0.386545747391917	0.437132460499628	1.4717132721685e-29	2.5041408966154e-28	-0.0505867131077105
chr5	34829834	34831030	1197	+	utr3	RAI14	0.0522648560672996	0.749950377981229	0.0611112040036867	1	0.0781131898216321	0.694918412528872	0.222181399945492	0.367816690412017	0.48826418796548	0.437132460499628	1.4717132721685e-29	2.5041408966154e-28	0.0511317274658525
chr5	34915674	34918388	2715	+	utr5	BRIX1	0.347955730958845	0.956723131087857	0.387942685797242	1	0.268339190703259	0.883218235503959	0.28103422177226	0.427365673514853	0.10922085937147	0.184266509383477	0.00166206074138184	0.00469720252734148	-0.0750456500120069
chr5	34929643	34933890	4248	+	utr5	DNAJC21	0.945112453267911	0.99586082991132	0.948089780445183	1	0.960758186844341	0.991589773625818	0.0458929179706414	0.182990745344988	0.152035091302493	0.32864677082218	4.99135263570464e-13	3.51570402314889e-12	-0.176611679519686
chr5	34937410	34941172	3763	+	exon	DNAJC21	0.538744275298435	0.971520161281603	0.379692886290364	1	0.315379982281009	0.908022967665499	0.0646153243061697	0.201705734678064	0.112219915333862	0.32864677082218	4.99135263570464e-13	3.51570402314889e-12	-0.216426855488318
chr5	34950532	34950932	401	+	exon	DNAJC21	0.309708465603861	0.939259120044733	0.3141853591423	1	0.332251169244625	0.909954411065278	0.334792122066844	0.477631990968818	0.760702166491652	0.32864677082218	4.99135263570464e-13	3.51570402314889e-12	0.432055395669472
chr5	34951081	34951281	201	+	exon	DNAJC21	0.676615144475169	NA	0.679206195631001	1	0.679652706800854	0.988510245631993	0.402429584649465	0.540039758508708	0.619707396836105	0.32864677082218	4.99135263570464e-13	3.51570402314889e-12	0.291060626013925
chr5	34954621	34954820	200	+	utr3	DNAJC21	0.381167062920386	0.957619535510943	0.250586379564761	1	0.228805186633988	0.870523192927914	0.0279432655757074	0.163219244682652	-0.0413929747377703	0.32864677082218	4.99135263570464e-13	3.51570402314889e-12	-0.37003974555995
chr5	35875668	35876623	956	+	utr3	IL7R	0.0367357236621364	0.700846428165575	0.0148969285142414	1	0.00790892903236538	0.364122417421118	0.00881398440832459	0.14663018614003	0.612866581478775	0.975888042480979	1.06161857833191e-58	4.71209984059243e-57	-0.363021461002204
chr5	35877120	35878163	1044	+	utr3	IL7R	0.505500978456834	0.96963865627465	0.375404598757604	1	0.377907352652815	0.926546480406131	0.033328252909287	0.169423906276963	0.725680703112153	0.975888042480979	1.06161857833191e-58	4.71209984059243e-57	-0.250207339368826
chr5	36608479	36608628	150	+	exon	SLC1A3	0.123363058074108	NA	0.0825997457003059	1	0.0823156108682709	0.70354064853668	0.963732484758768	0.989628768367845	1.31751910387299	0.362101347361846	8.42312036299027e-06	3.24672286769891e-05	0.95541775651114
chr5	36612820	36629527	16708	+	exon	SLC1A3	0.848622445766678	0.98836691272305	0.957398773693463	1	0.948672181472575	0.991589773625818	0.152342226751706	0.29680851599363	2.99284781769412	0.362101347361846	8.42312036299027e-06	3.24672286769891e-05	2.63074647033227
chr5	36683981	36686445	2465	+	utr3	SLC1A3	0.324504078380318	NA	0.237946744229087	1	0.199442232795429	0.850640333844102	0.0196713581560399	0.153234781719552	-1.63102618673231	0.362101347361846	8.42312036299027e-06	3.24672286769891e-05	-1.99312753409416
chr5	36975813	36984935	9123	+	exon	NIPBL	0.237335017707408	0.912646827960396	0.144894741437927	1	0.123594307230525	0.766770881618941	0.0296298439812892	0.165096632124573	0.224686604380099	0.558723399336945	3.94954595268607e-27	5.96485183801207e-26	-0.334036794956846
chr5	36985135	36986233	1099	+	exon	NIPBL	0.466604765720073	0.964528802929487	0.335487045767656	1	0.288665177078464	0.89424618389641	0.0278100050343255	0.163219244682652	0.296321401343631	0.558723399336945	3.94954595268607e-27	5.96485183801207e-26	-0.262401997993315
chr5	37063931	37065015	1085	+	utr3	NIPBL	0.122560951090147	0.852831409349574	0.067137783294066	1	0.0553916373630556	0.639989031718121	0.0205987364063379	0.153555239576731	0.462999148244165	0.558723399336945	3.94954595268607e-27	5.96485183801207e-26	-0.0957242510927802
chr5	38464026	38464573	548	+	utr3	EGFLAM	0.19999509861147	0.90417673587716	0.113737118536432	1	0.0851769936552285	0.709136411398492	0.00155656090942535	0.146626794155994	-0.427893998035199	-0.12977599673678	0.0456373007349135	0.0932857367564503	-0.298118001298419
chr5	38557086	38557236	151	+	exon	LIFR-AS1	0.444611627735624	NA	0.372924006397425	1	0.383886594400439	0.929173868899896	0.990322514182239	1	-0.400310086030536	-0.222718732178653	0.422642160339262	0.571088374627296	-0.177591353851884
chr5	38557685	38557835	151	+	exon	LIFR-AS1	0.0431984664007866	NA	0.0100229196547732	1	0.0210199277197936	0.486872056319779	0.0154272316753774	0.149276931385737	-0.769780994113069	-0.222718732178653	0.422642160339262	0.571088374627296	-0.547062261934416
chr5	38558585	38559085	501	+	exon	LIFR-AS1	0.711055795001548	NA	0.594704595082702	1	0.633190076049933	0.982940694421173	0.288155614918579	0.434196271991784	-0.544043951109173	-0.222718732178653	0.422642160339262	0.571088374627296	-0.32132521893052
chr5	38846007	38846157	151	+	utr5	OSMR	0.523743451246209	0.971520161281603	0.523338056994741	1	0.360602366350113	0.922202685978425	0.0719777701259707	0.210580158298198	0.0519352074601984	-0.14252212417059	0.00147909770542359	0.00422650630734944	0.194457331630789
chr5	38886201	38886400	200	+	utr3	OSMR	0.00288797874568443	0.26854920540836	0.00118676819084433	1	0.00118176222813561	0.154472024953222	0.714415998687935	0.804080909990566	1.13379235320739	-0.14252212417059	0.00147909770542359	0.00422650630734944	1.27631447737798
chr5	38932970	38933567	598	+	utr3	OSMR	0.847226464928752	0.98836691272305	0.677080980057937	1	0.663439969450643	0.986501168175393	0.0135173445485968	0.147585399709329	-0.546270744783174	-0.14252212417059	0.00147909770542359	0.00422650630734944	-0.403748620612584
chr5	39524309	39524559	251	+	exon	CTD-2078B5.2	0.929088861417716	NA	0.849547364193224	1	0.885198418465788	0.991589773625818	0.291910726772239	0.437737288794761	-1.16477489376142	-0.960660888462552	0.000110927593289994	0.000375063305375893	-0.204114005298866
chr5	40852683	40853133	451	+	exon	CARD6	0.547313119078233	NA	0.495065895094285	1	0.532549474923257	0.967321086308682	0.892985213280166	0.941345468194676	-0.738943611530217	-0.666061196161589	3.54460580100691e-05	0.000127392483236363	-0.0728824153686287
chr5	40853233	40853533	301	+	exon	CARD6	0.572510363118695	NA	0.506455213184665	1	0.531621296879553	0.967321086308682	0.937775984570779	0.973720070192034	-0.767736660327388	-0.666061196161589	3.54460580100691e-05	0.000127392483236363	-0.101675464165799
chr5	40853683	40853883	201	+	exon	CARD6	0.418889954005062	NA	0.351298418629317	1	0.392224420060707	0.931215401978246	0.88742577627481	0.937161729385805	-0.852505378491295	-0.666061196161589	3.54460580100691e-05	0.000127392483236363	-0.186444182329707
chr5	41917060	41917458	399	+	utr3	C5orf51	0.943226087755328	0.995440873163705	0.821643440320685	1	0.814704636837903	0.991589773625818	0.0616325832730072	0.198216835261365	0.492818245990447	0.627920424885877	1.20734670646643e-25	1.7154731393086e-24	-0.13510217889543
chr5	41925353	41927015	1663	+	exon	FBXO4	0.344495486062092	0.95469938593673	0.206376615046944	1	0.191848612002637	0.844744803334898	0.00556115797700785	0.146626794155994	0.285770149280409	0.893178536664014	2.42786279032593e-14	1.86352225287885e-13	-0.607408387383605
chr5	42718499	42718847	349	+	utr3	GHR	0.460028782992791	NA	0.399803430032426	1	0.457915548879982	0.948792332525741	0.911854442423837	0.955278849474324	-0.444992466434424	-0.160530900125118	0.349148263775748	0.496948331912943	-0.284461566309306
chr5	42718946	42719493	548	+	utr3	GHR	0.465353684835997	NA	0.332830651795608	1	0.416096370970614	0.941127881562415	0.0343103383721602	0.170033203416554	-0.452857171832288	-0.160530900125118	0.349148263775748	0.496948331912943	-0.29232627170717
chr5	42756851	42762468	5618	+	utr5	CCDC152	0.767611752843351	NA	0.644804759841816	1	0.665441655419797	0.986501168175393	0.0428915145856887	0.180419838828476	-0.334076466437182	-0.0987675052238826	0.272520511008633	0.412608519938265	-0.235308961213299
chr5	42801714	42801863	150	+	utr3	CCDC152	0.811668611261022	NA	0.825160229249658	1	0.815229883535741	0.991589773625818	0.158459341529189	0.303133969078251	-0.0190358697020881	-0.0987675052238826	0.272520511008633	0.412608519938265	0.0797316355217945
chr5	43067672	43068055	384	+	exon	ZNF131	0.165485394526349	NA	0.0753403927751342	1	0.0839056171332399	0.707135218107773	0.0794409236367486	0.218658481021662	-0.939533046307591	0.403407449045691	4.06859539431858e-12	2.69455890527025e-11	-1.34294049535328
chr5	43161530	43161878	349	+	utr3	ZNF131	0.731058851000064	0.985602685502483	0.785107242705401	1	0.760624176207368	0.991589773625818	0.423251744631492	0.559190105361312	0.450735807851372	0.403407449045691	4.06859539431858e-12	2.69455890527025e-11	0.0473283588056812
chr5	43173426	43175420	1995	+	utr3	ZNF131	0.365193739716745	0.957619535510943	0.258975116875558	1	0.389090820148164	0.929746539214831	0.0441694772635077	0.181682750577108	0.196246347982402	0.403407449045691	4.06859539431858e-12	2.69455890527025e-11	-0.207161101063289
chr5	50666976	50667175	200	+	utr5	PARP8	0.922633361312669	NA	0.945339866695967	1	0.945633842110146	0.991589773625818	0.225223972064715	0.371009644788761	-0.0959283280586428	0.0906134646320234	0.29454546080961	0.436772028128416	-0.186541792690666
chr5	50794882	50796993	2112	+	utr3	PARP8	0.557837731403479	0.97304665997365	0.410879056521287	1	0.44154144262018	0.945421753896621	0.0245446369195305	0.159833796955537	-0.20106393055019	0.0906134646320234	0.29454546080961	0.436772028128416	-0.291677395182214
chr5	52787990	52788390	401	+	utr5	ITGA1	0.790411692588209	NA	0.785423900878721	1	0.795513563897732	0.991589773625818	0.41568395401522	0.551726511996911	-0.944288540719436	-0.823918829350641	2.36471551757479e-06	9.69694173843116e-06	-0.120369711368795
chr5	52801059	52801997	939	+	utr3	PELO	0.218244791391181	0.9074120749996	0.13378670572944	1	0.160433422151442	0.81703955535336	0.012333606389838	0.14663018614003	0.00260030665665777	0.214273548274435	0.000259642691082602	0.000835826334848329	-0.211673241617777
chr5	53112382	53112681	300	+	exon	CTD-2366F13.1	0.484421552047739	NA	0.41513193181527	1	0.491898656023384	0.956573462647453	0.964758041731712	0.990017344739499	-0.0100284769483835	-0.0777314700228839	0.700408214164902	0.804207332286776	0.0677029930745005
chr5	53112981	53113130	150	+	exon	CTD-2366F13.1	0.7730535720142	NA	0.757857693819215	1	0.813753560565903	0.991589773625818	0.881752466701653	0.932962589583794	-0.149205922551785	-0.0777314700228839	0.700408214164902	0.804207332286776	-0.071474452528901
chr5	53113879	53114228	350	+	exon	CTD-2366F13.1	0.402211507152901	NA	0.27749282560377	1	0.296081652629236	0.897970200205174	0.110647287630289	0.253314189428523	-0.52714819792346	-0.0777314700228839	0.700408214164902	0.804207332286776	-0.449416727900576
chr5	53560682	53573725	13044	+	utr3	NDUFS4	0.80597218452488	0.985602685502483	0.869773771659031	1	0.934040029680849	0.991589773625818	0.0810092621345966	0.22047541173848	-0.110774407984007	-0.168616656179879	0.0147931520375247	0.0346467504569651	0.0578422481958718
chr5	54517809	54518305	497	+	utr5	SNX18	0.640338929747067	NA	0.51829881309143	1	0.445112342751582	0.945421753896621	0.148748343007789	0.293019420327206	0.576127143115699	0.799846154284777	7.45019604818806e-27	1.11428431276076e-25	-0.223719011169078
chr5	54518901	54519645	745	+	exon	SNX18	0.83877491657053	0.98836691272305	0.960990033489043	1	0.989412075652095	0.991785740424131	0.0317462636861682	0.167857579865052	0.750768763735886	0.799846154284777	7.45019604818806e-27	1.11428431276076e-25	-0.0490773905488913
chr5	54520936	54543557	22622	+	utr3	SNX18	0.794686089591569	NA	0.658850104227469	1	0.696593001465098	0.991279919243319	0.0503886654713608	0.1864265792073	0.595860462181695	0.799846154284777	7.45019604818806e-27	1.11428431276076e-25	-0.203985692103082
chr5	55160663	55161099	437	+	exon	GPX8	0.482835619746845	0.968892848497375	0.347257103217497	1	0.357084125200825	0.921496153148335	0.0291687281417087	0.164467577649706	-1.06873715567708	-0.730133296560179	4.97471211072801e-33	9.75335507640988e-32	-0.338603859116899
chr5	55164394	55164642	249	+	utr3	GPX8	0.261131666962206	0.920936383693273	0.164095250854897	1	0.0949269475041075	0.721452671484138	0.017792132690292	0.150540999396571	-1.04917162060415	-0.730133296560179	4.97471211072801e-33	9.75335507640988e-32	-0.31903832404397
chr5	55165980	55166823	844	+	utr3	GPX8	0.131096462021485	0.859155421441188	0.0656518854786159	1	0.0726265519689363	0.685894516130677	0.0589944918140213	0.19490095573485	-0.823582564701256	-0.730133296560179	4.97471211072801e-33	9.75335507640988e-32	-0.0934492681410777
chr5	55308009	55322387	14379	+	utr5	SKIV2L2	0.917560670586718	0.993026192115766	0.786086793748828	1	0.782366653279862	0.991589773625818	4.06022027776842e-07	0.000474335233950296	-0.250560847242286	-0.193109163530056	0.000183900234078161	0.000604676883510358	-0.0574516837122303
chr5	55890048	55899997	9950	+	exon	IL31RA	0.35222607627692	NA	0.325707828275436	1	0.306715509106127	0.905520568219539	0.75726927327308	0.838559079148129	-1.50795536734192	-1.77747292020378	7.66867251727655e-94	7.58370362578513e-92	0.269517552861867
chr5	55916751	55922505	5755	+	utr3	IL31RA	0.772248166253077	0.985602685502483	0.627483231567143	1	0.532281781210944	0.967321086308682	0.0212837089701111	0.154856678451777	-2.43999873726181	-1.77747292020378	7.66867251727655e-94	7.58370362578513e-92	-0.662525817058024
chr5	55936292	55941727	5436	+	exon	CTD-2031P19.5	0.626306564386879	0.980801260889073	0.757098952215689	1	0.685661670847023	0.989071457900336	0.0753099468134616	0.214012306773134	0.327210938454845	NA	NA	NA	NA
chr5	56881789	56882237	449	+	exon	MAP3K1	0.755372629469571	NA	0.773418426323803	1	0.818901174998319	0.991589773625818	0.556018406208603	0.672779392079959	0.540211318325722	0.580355779748615	1.16581085411716e-06	4.92942393472525e-06	-0.0401444614228931
chr5	56882337	56882486	150	+	exon	MAP3K1	0.527564102079724	NA	0.394981725923907	1	0.456880299506916	0.948411522352224	0.214991749028104	0.35986619260619	0.166935917274266	0.580355779748615	1.16581085411716e-06	4.92942393472525e-06	-0.413419862474349
chr5	56893763	56893912	150	+	utr3	MAP3K1	0.23249324612453	NA	0.113228354280438	1	0.151993042469237	0.813003532782957	0.0509083923804784	0.187208276682255	0.0904268766597599	0.580355779748615	1.16581085411716e-06	4.92942393472525e-06	-0.489928903088855
chr5	57174097	57175931	1835	+	utr5	GPBP1	0.190079410253705	0.90352082709858	0.103384879960066	1	0.127438065346428	0.774384621558857	0.0494773188144682	0.185873810676295	-0.181465937017511	0.261535181057812	3.14359653003462e-05	0.000113807493062009	-0.443001118075323
chr5	57176030	57214151	38122	+	utr5	GPBP1	0.973047174425488	0.999111388390584	0.861710363916306	1	0.888896011376994	0.991589773625818	0.0300535516128649	0.165902062991445	-0.045761138060638	0.261535181057812	3.14359653003462e-05	0.000113807493062009	-0.30729631911845
chr5	57261277	57262987	1711	+	utr3	GPBP1	0.0292532149479421	0.671455203437712	0.00902916292578656	1	0.00423946784033937	0.27804958902324	0.00335131227630403	0.146626794155994	-0.0746357855910725	0.261535181057812	3.14359653003462e-05	0.000113807493062009	-0.336170966648884
chr5	61541956	61544238	2283	+	exon	ZSWIM6	0.612410736939588	0.980801260889073	0.478104347755263	1	0.538362760541058	0.967321086308682	0.0839356502771823	0.223652911615266	0.274013556874289	0.47371467463206	5.36324508270076e-08	2.58068330439102e-07	-0.199701117757772
chr5	62306261	62306411	151	+	utr5	KIF2A	0.203159971074782	NA	0.155600360336222	1	0.152428721823425	0.813003532782957	0.939753987500417	0.975233178917568	0.376527184019136	0.460764717196768	8.55369442753909e-16	7.12990516965776e-15	-0.0842375331776321
chr5	62385767	62385916	150	+	utr3	KIF2A	0.624178195316472	0.980801260889073	0.6550709986876	1	0.700928170043971	0.991589773625818	0.0752263338224001	0.213990356385375	0.447394189160274	0.460764717196768	8.55369442753909e-16	7.12990516965776e-15	-0.0133705280364944
chr5	64213865	64214214	350	+	exon	RNF180	0.845286795439806	NA	0.766599758853603	1	0.802891043387639	0.991589773625818	0.440631037191772	0.574436835485325	1.09611572146681	1.01529275961365	5.04925880293243e-08	2.4381411207988e-07	0.0808229618531648
chr5	64214313	64214463	151	+	exon	RNF180	0.824560120559635	NA	0.829982226623193	1	0.884609421257028	0.991589773625818	0.810978069246782	0.879689070935518	1.26787365499447	1.01529275961365	5.04925880293243e-08	2.4381411207988e-07	0.252580895380818
chr5	65563335	65563907	573	+	utr3	PPWD1	0.873600493371532	NA	0.766392741714799	1	0.791681837972639	0.991589773625818	0.147027738372407	0.291343420508537	-0.156147332051235	-0.0731766219705642	0.366609842359449	0.515099746115746	-0.0829707100806709
chr5	65569918	65572255	2338	+	utr3	PPWD1	0.742815809767253	0.985602685502483	0.600388157709725	1	0.639166849973845	0.983408658161248	0.0169971880857948	0.149419504115858	-0.289562323010056	-0.0731766219705642	0.366609842359449	0.515099746115746	-0.216385701039492
chr5	65629468	65630204	737	+	utr5	CTC-534A2.2	0.848186949958494	NA	0.733167112597018	1	0.755864434371898	0.991589773625818	0.0749510446085968	0.21389082837006	0.109473527739478	0.308211516243331	0.134414237197377	0.234468580133405	-0.198737988503853
chr5	65722246	65740926	18681	+	utr5	NLN	0.631177798698034	NA	0.634874454716989	1	0.648954569592074	0.98477373240476	0.19005489251103	0.334573935846315	0.0367783036126909	0.0807628409193551	0.142947095246019	0.246590906884905	-0.0439845373066641
chr5	65788165	65788464	300	+	exon	NLN	0.818930838184609	0.987475409861288	0.909972702044349	1	0.930057337672441	0.991589773625818	0.0373625525795086	0.173693947762586	-0.13246155477672	0.0807628409193551	0.142947095246019	0.246590906884905	-0.213224395696076
chr5	65818967	65823014	4048	+	utr3	NLN	0.571762382285897	0.973843454610507	0.429935044201939	1	0.468782501197248	0.951774941800128	0.0861905078194289	0.22630790100519	-0.125358570154342	0.0807628409193551	0.142947095246019	0.246590906884905	-0.206121411073697
chr5	65926525	65984772	58248	+	utr5	ERBIN	0.497379228476262	0.96963865627465	0.536999056145154	1	0.497800985380489	0.957718329703994	0.183573965441932	0.328169553094938	0.73933579020731	0.799745176458773	1.94870744887284e-70	1.16091311466224e-68	-0.0604093862514629
chr5	66053584	66055089	1506	+	exon	ERBIN	0.868554408533729	0.990825013354603	0.945184543274505	1	0.931773318654577	0.991589773625818	0.0766518483837199	0.21551990824135	0.698412682932744	0.799745176458773	1.94870744887284e-70	1.16091311466224e-68	-0.101332493526029
chr5	66076841	66078513	1673	+	exon	ERBIN	0.295878925183577	0.933409027919222	0.289043711230355	1	0.260474433321071	0.878489781743408	0.69975583156622	0.792141230840346	0.960958788978751	0.799745176458773	1.94870744887284e-70	1.16091311466224e-68	0.161213612519977
chr5	66170748	66170897	150	+	utr3	SREK1	0.311860226112171	NA	0.210820895067334	1	0.15534842044392	0.813003532782957	0.170035048276957	0.314892087969211	-0.331404481425778	0.087842301184207	0.232194526059369	0.364749910928547	-0.419246782609985
chr5	66177558	66179318	1761	+	utr3	SREK1	0.590290694186934	0.977407679184882	0.464166689919819	1	0.445165941509578	0.945421753896621	0.0879732212065665	0.228642304059113	-0.126711302373685	0.087842301184207	0.232194526059369	0.364749910928547	-0.214553603557892
chr5	67163705	67164055	351	+	exon	MAST4	0.617861784366284	NA	0.642293246905968	1	0.672980089386962	0.986770699129809	0.690301517179876	0.784956561572347	2.65906773384141	2.43180126470322	5.87866014409494e-256	5.01165912905032e-253	0.227266469138197
chr5	67164454	67164803	350	+	exon	MAST4	0.902687597503237	NA	0.958012901083967	1	0.967624692491305	0.991589773625818	0.525671490558906	0.647331938963507	2.54558425680192	2.43180126470322	5.87866014409494e-256	5.01165912905032e-253	0.1137829920987
chr5	67165153	67165902	750	+	exon	MAST4	0.00221727423808135	0.245188582300266	0.000865930515358358	1	0.000622761530643778	0.115064891154943	0.210624753169311	0.355516575854343	2.70454358036151	2.43180126470322	5.87866014409494e-256	5.01165912905032e-253	0.272742315658293
chr5	67166001	67166550	550	+	exon	MAST4	0.390906263866711	NA	0.38169074133035	1	0.383247015754079	0.929173868899896	0.518675056333561	0.641760386111532	2.38474863787728	2.43180126470322	5.87866014409494e-256	5.01165912905032e-253	-0.0470526268259412
chr5	67166650	67167249	600	+	utr3	MAST4	0.0418203856412695	NA	0.0185408512814594	1	0.0127321764307312	0.423735321686987	0.00630231916520974	0.146626794155994	2.1413232663241	2.43180126470322	5.87866014409494e-256	5.01165912905032e-253	-0.290477998379119
chr5	68215770	68217531	1762	+	utr5	PIK3R1	0.26866759833476	NA	0.213448456497522	1	0.283125729389764	0.891404957880743	0.590598518741188	0.702345560014651	1.12173676163056	1.09115980356142	1.2914194903872e-36	2.84054840398956e-35	0.0305769580691344
chr5	68217730	68239907	22178	+	utr5	PIK3R1	0.298655783186609	NA	0.266694555680626	1	0.315499050486358	0.908022967665499	0.685698133852903	0.781465737446243	1.12436186745355	1.09115980356142	1.2914194903872e-36	2.84054840398956e-35	0.0332020638921275
chr5	68296315	68297684	1370	+	utr3	PIK3R1	0.364389661496448	NA	0.239580318117284	1	0.219645737065991	0.865092167051913	0.0187254491066497	0.151522118918397	0.950570092489612	1.09115980356142	1.2914194903872e-36	2.84054840398956e-35	-0.140589711071811
chr5	68297983	68298232	250	+	utr3	PIK3R1	0.720266977808622	NA	0.72362985690268	1	0.734177290349642	0.991589773625818	0.542160030835342	0.661189749877615	0.964941320809754	1.09115980356142	1.2914194903872e-36	2.84054840398956e-35	-0.126218482751669
chr5	69094145	69094294	150	+	utr5	SLC30A5	0.754596906668303	NA	0.621532763857308	1	0.614098540781805	0.981062616013812	0.0202951480066826	0.153555239576731	-0.0587347334292066	0.108530213256862	0.169149256152712	0.282941614334472	-0.167264946686069
chr5	69104234	69104434	201	+	utr3	SLC30A5	0.204150072402839	NA	0.114265117237034	1	0.171957965203293	0.830767197100012	0.888408165477457	0.93782828424378	0.160862818380541	0.108530213256862	0.169149256152712	0.282941614334472	0.0523326051236785
chr5	69128110	69129773	1664	+	utr3	SLC30A5	0.45020953381812	NA	0.314216674010888	1	0.33862406894865	0.914302516971944	0.0166861873954373	0.149276931385737	-0.0438559553850581	0.108530213256862	0.169149256152712	0.282941614334472	-0.15238616864192
chr5	69217859	69218007	149	+	utr5	MRPS36	0.403986853941713	NA	0.365739517611191	1	0.402268010431757	0.935750944920482	0.275828133015214	0.422053321858713	-0.350257118818176	-0.327924687424586	0.00455455166006412	0.0118478725475342	-0.0223324313935904
chr5	69414108	69414356	249	+	utr3	RAD17	0.864446193267359	0.990341409983363	0.730610027281113	1	0.731679196781396	0.991589773625818	0.0179322584657067	0.151049183644012	0.110659418201755	0.35324245167797	1.12777672940876e-05	4.29350540209004e-05	-0.242583033476215
chr5	69414504	69414702	199	+	utr3	RAD17	0.468668709327537	NA	0.341938166240851	1	0.366204314021088	0.923638397418969	0.0436102358270294	0.181181965728725	0.160166928677691	0.35324245167797	1.12777672940876e-05	4.29350540209004e-05	-0.193075523000279
chr5	69509240	69509439	200	+	exon	OCLN	0.334052128124187	NA	0.215438598955892	1	0.238807127709466	0.874404193281254	0.119149213218103	0.261896137183531	-1.37774539672236	-1.21566132968571	7.87050430749978e-14	5.83280809335482e-13	-0.162084067036649
chr5	71510240	71510390	151	+	exon	BDP1	0.622189514933397	NA	0.501930267387532	1	0.535931413473848	0.967321086308682	0.158807038822762	0.303491698912836	0.272981630345982	0.398894928045665	1.13841156524722e-07	5.29338896513202e-07	-0.125913297699683
chr5	71510540	71510889	350	+	exon	BDP1	0.921230582624588	NA	0.815436281906895	1	0.809155502996052	0.991589773625818	0.481033180127308	0.609219608573727	0.322420445830913	0.398894928045665	1.13841156524722e-07	5.29338896513202e-07	-0.0764744822147518
chr5	72193912	72194061	150	+	utr3	MAP1B	0.663259222554687	NA	0.620621027065276	1	0.643521997225083	0.983863588982368	0.431615407808772	0.566595631909654	-0.641542475207374	-0.367590016646009	4.34549166546128e-08	2.11150924617137e-07	-0.273952458561365
chr5	72194211	72194361	151	+	utr3	MAP1B	0.633404180334928	NA	0.496599819804381	1	0.537287735762286	0.967321086308682	0.145599371543743	0.289881897714708	-0.503341151317561	-0.367590016646009	4.34549166546128e-08	2.11150924617137e-07	-0.135751134671552
chr5	72195958	72196557	600	+	exon	MAP1B	0.940474772565817	0.995380169380462	0.823410482501574	1	0.846724396848009	0.991589773625818	0.154981730741483	0.299919092144095	-0.468613878718536	-0.367590016646009	4.34549166546128e-08	2.11150924617137e-07	-0.101023862072527
chr5	72199253	72199452	200	+	exon	MAP1B	0.777318061981861	NA	0.675230085815457	1	0.674569488094325	0.987364466443487	0.350965810901869	0.491147184051638	-0.535077213284097	-0.367590016646009	4.34549166546128e-08	2.11150924617137e-07	-0.167487196638089
chr5	72199702	72200001	300	+	exon	MAP1B	0.962883579550144	NA	0.959248603601284	1	0.973997840088743	0.991589773625818	0.103146860947717	0.244456746330607	-0.435291281581613	-0.367590016646009	4.34549166546128e-08	2.11150924617137e-07	-0.0677012649356042
chr5	72203795	72205377	1583	+	utr3	MAP1B	0.152523166744179	NA	0.109135267608022	1	0.0839089403896341	0.707135218107773	0.995916664627227	1	-0.347156279999783	-0.367590016646009	4.34549166546128e-08	2.11150924617137e-07	0.0204337366462252
chr5	72358225	72358474	250	+	utr3	PTCD2	0.781175035737828	NA	0.820901917544769	1	0.841664285014596	0.991589773625818	0.276949010726351	0.423322808482595	0.460856188922924	0.679202665138324	1.69257078363868e-09	9.2619361407479e-09	-0.2183464762154
chr5	73498457	73498605	149	+	utr5	BTF3	0.107190282288241	0.845841928606248	0.10427555030306	1	0.135396186045463	0.789337429380683	0.0934398462871119	0.234282710502843	0.149259501410374	0.129099150637107	0.00361053888058388	0.00956837311015922	0.0201603507732669
chr5	73498704	73499235	532	+	exon	BTF3	0.229192022166263	0.911162157356097	0.217811147135404	1	0.215652505175782	0.863924275608862	0.225353250850745	0.371062629043528	0.136700096951892	0.129099150637107	0.00361053888058388	0.00956837311015922	0.00760094631478539
chr5	73579943	73580341	399	+	utr3	UTP15	0.828825085176536	NA	0.747125823452441	1	0.816210030485957	0.991589773625818	0.268572822046991	0.415610827858462	0.680972717720956	0.910628161386738	1.44118255538735e-23	1.8413620835577e-22	-0.229655443665782
chr5	73909607	73911533	1927	+	exon	ARHGEF28	0.536472969861717	NA	0.554940745457753	1	0.57183154587269	0.975146831717198	0.461911214261202	0.5931605122953	1.85519608312511	2.11755258103113	1.50273663704256e-143	3.14848795572908e-141	-0.262356497906019
chr5	75360017	75360464	448	+	utr3	HMGCR	0.386006996361191	NA	0.262076373127636	1	0.254704807581276	0.878489781743408	0.0331670736185034	0.16927698916597	-0.427971377402046	-0.30111841725877	0.000258660520109666	0.000833098493834192	-0.126852960143276
chr5	75596279	75596478	200	+	utr3	POLK	0.969264306927648	NA	0.894423785079203	1	0.923567276371366	0.991589773625818	0.451050937205172	0.583180751071389	0.60492273188742	0.479461465280713	4.67416217313599e-06	1.85607631555479e-05	0.125461266606706
chr5	76716736	76733203	16468	+	utr3	F2R	0.788906548108213	0.985602685502483	0.886024265217189	1	0.862816235368263	0.991589773625818	0.248861526450052	0.395857344260435	-0.270913480326611	-0.177536071022437	0.0302538279191259	0.0652219556718302	-0.0933774093041737
chr5	76734244	76734740	497	+	utr3	F2R	0.313155865868886	0.940430492334132	0.205784658447298	1	0.181380684563698	0.8412823215545	0.0249724376856412	0.160459676668887	-0.512922958701798	-0.177536071022437	0.0302538279191259	0.0652219556718302	-0.335386887679361
chr5	76832802	76834034	1233	+	utr3	F2RL1	0.124942512306054	0.855984647608858	0.0634126618553418	1	0.0674722508558084	0.674073390163961	0.00160312173428312	0.146626794155994	0.275705483227351	0.543112027150575	5.59957955517603e-10	3.17956833584329e-09	-0.267406543923224
chr5	76834181	76834477	297	+	utr3	F2RL1	0.175934016588105	NA	0.0908215066216839	1	0.131056961646221	0.782050923273474	0.0126518454195537	0.14663018614003	0.0171808280470645	0.543112027150575	5.59957955517603e-10	3.17956833584329e-09	-0.525931199103511
chr5	77030703	77030901	199	+	utr5	AGGF1	0.850718508305758	NA	0.920976220600562	1	0.946681114138027	0.991589773625818	0.08567047086736	0.22603068390918	0.238109289967979	0.642489107625285	1.38469634964416e-16	1.20669185238818e-15	-0.404379817657306
chr5	77059650	77063155	3506	+	exon	AGGF1	0.040817846596713	NA	0.0108192517352918	1	0.0108548258012547	0.399363802964971	0.00684604082484297	0.146626794155994	0.396876094265476	0.642489107625285	1.38469634964416e-16	1.20669185238818e-15	-0.245613013359809
chr5	77290416	77290565	150	+	exon	ALDH7A1P1	0.736329904255997	NA	0.624799642549208	1	0.636095476411836	0.983408658161248	0.0857926403128076	0.226096636657572	-0.794493220562184	-0.813360765247986	3.15969832234539e-23	3.97745527613773e-22	0.0188675446858021
chr5	79237238	79237438	201	+	exon	JMY	0.593125473203161	NA	0.4630731350502	1	0.49339933798198	0.956573462647453	0.432029661165824	0.566781192203227	0.219306891675835	0.425472138970892	0.00250013436402655	0.00683596791438048	-0.206165247295057
chr5	79314478	79314728	251	+	exon	JMY	0.817387631342315	NA	0.708161341702192	1	0.723391572839737	0.991589773625818	0.353935071789987	0.494044833238626	0.459534073288351	0.425472138970892	0.00250013436402655	0.00683596791438048	0.0340619343174585
chr5	80436927	80437176	250	+	utr5	ZFYVE16	0.707006598261568	NA	0.605040749569032	1	0.646704620962324	0.984702083335594	0.187595288194607	0.332120773530364	-0.514362595401568	-0.409686136182726	3.07125525854149e-05	0.000111367913987858	-0.104676459218842
chr5	80438173	80438322	150	+	exon	ZFYVE16	0.920813412881057	NA	0.875561566092011	1	0.934539481820471	0.991589773625818	0.431185150590691	0.566150100789631	-0.385470225515695	-0.409686136182726	3.07125525854149e-05	0.000111367913987858	0.024215910667031
chr5	80654698	80654896	199	+	utr5	MSH3	0.207663796704318	NA	0.0986360913718906	1	0.100721785828307	0.729692849913152	0.0192784612082356	0.152222999844501	-0.80350516768006	-0.152467479375239	0.251554855481391	0.388093022905862	-0.651037688304821
chr5	81301690	81301839	150	+	utr5	ZCCHC9	0.546861494346335	NA	0.428550998336148	1	0.453529541234525	0.948264410181409	0.296294821539372	0.441388651195491	0.0595023258036141	0.169993580061967	0.117500906481368	0.210018429073082	-0.110491254258353
chr5	81304725	81305123	399	+	utr5	ZCCHC9	0.698664756302212	NA	0.724920195310253	1	0.722032429825755	0.991589773625818	0.214790869784691	0.35972322713157	-0.0825902247125269	0.169993580061967	0.117500906481368	0.210018429073082	-0.252583804774494
chr5	82254103	82254353	251	+	utr3	ATG10	0.54476138727729	NA	0.397801612914187	1	0.447911897123237	0.946124075911806	0.270152303870701	0.416881603562382	-0.455171761463694	-0.289710986861403	0.0609884183014683	0.120058656395191	-0.165460774602292
chr5	84385518	84385714	197	+	exon	CTD-2269F5.1	0.431239364595346	NA	0.336662137971604	1	0.412514913759236	0.939416272902978	0.99390061805676	1	0.301141841135834	0.0481639293278355	0.821853609025791	0.891574041451087	0.252977911807999
chr5	84388013	84388160	148	+	exon	CTD-2269F5.1	0.78103232183018	NA	0.790765921564066	1	0.840853428799247	0.991589773625818	0.629734468390381	0.735044129084114	-0.0368903671968393	0.0481639293278355	0.821853609025791	0.891574041451087	-0.0850542965246749
chr5	87268087	87268287	201	+	utr5	RASA1	0.232900817829255	NA	0.161157321924427	1	0.201711529147427	0.85126665957176	0.554189850296722	0.671088149892869	0.283907861859824	0.301216501215463	0.000132439652633187	0.000444381980938489	-0.017308639355639
chr5	87268486	87268984	499	+	utr5	RASA1	0.707543864820653	0.985602685502483	0.554169041412012	1	0.54248717726822	0.968124880571552	0.0338469541410524	0.169800582975018	0.194035263695877	0.301216501215463	0.000132439652633187	0.000444381980938489	-0.107181237519585
chr5	87391034	87391283	250	+	utr3	RASA1	0.900704777378362	NA	0.827245349799333	1	0.875539973454476	0.991589773625818	0.184230527529215	0.328716783178321	0.261403579713682	0.301216501215463	0.000132439652633187	0.000444381980938489	-0.0398129215017806
chr5	94692192	94694966	2775	+	exon	SLF1	0.797691013053394	NA	0.799113992151612	1	0.83758025488164	0.991589773625818	0.442450835536344	0.575885454901841	-0.406789229120361	-0.386073541774747	0.00222567734154069	0.00613985950847026	-0.0207156873456149
chr5	94695115	94695465	351	+	utr3	SLF1	0.305761406370083	NA	0.18663983753017	1	0.243512004044027	0.878489781743408	0.0514281700870416	0.187881188871074	-0.843136245601182	-0.386073541774747	0.00222567734154069	0.00613985950847026	-0.457062703826435
chr5	95556224	95556571	348	+	utr3	ARSK	0.582712359675524	NA	0.556467047578663	1	0.600120892024528	0.980465450274219	0.826624569690645	0.891847991726264	-1.48996828515894	-0.386842793680663	0.0257490660953177	0.0566194613840701	-1.10312549147827
chr5	95731349	95731498	150	+	utr5	RHOBTB3	0.958720263842362	NA	0.969390878595454	1	0.975385339221632	0.991589773625818	0.161518081106534	0.306382785878154	-1.19045490793315	-1.01608579175615	8.40480535392375e-52	3.08296740007503e-50	-0.174369116177002
chr5	96662343	96663045	703	+	utr5	CAST	0.890051268410491	NA	0.775127540113398	1	0.775393025634233	0.991589773625818	0.128261884802659	0.271698906474536	0.119060653344647	0.325789684060025	7.10369624969348e-09	3.69114506896116e-08	-0.206729030715378
chr5	96879971	96880942	972	+	utr5	ERAP2	0.422512081727581	NA	0.311935500605187	1	0.388459799098867	0.929746539214831	0.333901363004494	0.476924063729059	0.734004661846635	1.92734266399434	6.8846191535779e-24	8.89746154385292e-23	-1.19333800214771
chr5	96935444	96935643	200	+	utr5	LNPEP	0.838332949236358	NA	0.851185216569115	1	0.906668934816385	0.991589773625818	0.757078295044465	0.838417570398795	0.125468328156283	-0.155652363589397	0.0543768454288769	0.108652610485583	0.28112069174568
chr5	96979183	96979931	749	+	exon	LNPEP	0.501840873420439	NA	0.350589178188671	1	0.415842837585981	0.941033210672779	0.0330592520398046	0.16927698916597	-0.366611871700178	-0.155652363589397	0.0543768454288769	0.108652610485583	-0.210959508110781
chr5	97028685	97029034	350	+	utr3	LNPEP	0.165098735206174	NA	0.094336354422658	1	0.111826962068307	0.748395837801934	0.669093827346184	0.768319315687116	-0.314668599104411	-0.155652363589397	0.0543768454288769	0.108652610485583	-0.159016235515015
chr5	98773731	98780099	6369	+	utr5	RGMB	0.758116101149754	0.985602685502483	0.617438034878953	1	0.671313221793887	0.986501168175393	0.0214261722971152	0.154991490935634	0.952566598140216	1.12333823251579	7.03118797312955e-43	1.91234389724622e-41	-0.170771634375578
chr5	98793143	98793690	548	+	exon	RGMB	0.540663198069486	0.971520161281603	0.596104927644058	1	0.612196012074473	0.981039401063376	0.386176154276211	0.524312341320066	1.35147870192697	1.12333823251579	7.03118797312955e-43	1.91234389724622e-41	0.228140469411178
chr5	100535695	100562124	26430	+	exon	FAM174A	0.185023192540269	NA	0.153229188900952	1	0.14571455710534	0.801766515944757	0.721210529178963	0.809515835670039	0.239036674663157	0.0947074641882284	0.464709538317706	0.611442997117011	0.144329210474928
chr5	103276034	103276827	794	+	utr3	C5orf30	0.368884882465156	0.957619535510943	0.248178330878503	1	0.312945203565206	0.908022967665499	0.0330656272438431	0.16927698916597	0.28589018778771	0.57122820171899	5.43005026356628e-07	2.36475484703451e-06	-0.285338013931279
chr5	109689864	109690064	201	+	utr5	MAN2A1	0.014841569516658	NA	0.00412854527583882	1	0.00394862562394933	0.273676673953255	0.333866220381447	0.476924063729059	-0.0263695148576215	-0.120052083526382	0.0964917700426202	0.178290443980315	0.0936825686687601
chr5	109866883	109867182	300	+	utr3	MAN2A1	0.870884426110979	NA	0.879052207953845	1	0.896686100728484	0.991589773625818	0.302302973635166	0.447371505416455	-0.276400822601799	-0.120052083526382	0.0964917700426202	0.178290443980315	-0.156348739075417
chr5	110761419	110761768	350	+	exon	SLC25A46	0.354259262318799	NA	0.324073177563859	1	0.343041244925634	0.916313345460705	0.269916233699453	0.41667283487359	0.178497827437391	0.10519880475731	0.195498553634495	0.318400079510067	0.0732990226800808
chr5	111125786	111126973	1188	+	utr3	WDR36	0.0321167305672944	NA	0.0152633913713801	1	0.0201520460754823	0.479840582541785	0.586033387184437	0.698293878577898	1.11356040842426	0.913179274287123	1.44657446207148e-45	4.33498914252039e-44	0.200381134137136
chr5	111482930	111484616	1687	+	utr3	CAMK4	0.663584353963736	0.985276286117593	0.523451605359454	1	0.567034064870456	0.974359128046422	0.0268692121633605	0.16263950564037	-0.438392783470588	-0.0276267558049308	0.739941367452321	0.833268216613087	-0.410766027665657
chr5	112835110	112838096	2987	+	utr3	APC	0.541699350997002	NA	0.500154082929887	1	0.548965024319696	0.969164547308464	0.469056888307876	0.599167044095594	-0.0608150687389087	0.112289578535689	0.130408922721285	0.228870575455265	-0.173104647274598
chr5	112839195	112839345	151	+	utr3	APC	0.326594472354451	NA	0.242257342025874	1	0.307442084701398	0.905870386843317	0.967678137934677	0.992245112416628	0.253774293062782	0.112289578535689	0.130408922721285	0.228870575455265	0.141484714527093
chr5	112840244	112840394	151	+	utr3	APC	0.134438359327823	NA	0.0682133226178862	1	0.0785002728473541	0.696138671950366	0.672454663998492	0.771372972044174	0.178671195910165	0.112289578535689	0.130408922721285	0.228870575455265	0.0663816173744762
chr5	112840494	112840644	151	+	utr3	APC	0.263852253731171	NA	0.192485261066098	1	0.201530267901051	0.85126665957176	0.99874575182717	1	0.252726179412472	0.112289578535689	0.130408922721285	0.228870575455265	0.140436600876784
chr5	112841343	112841543	201	+	utr3	APC	0.294601704641197	NA	0.174932886067916	1	0.187478488550697	0.842325145636334	0.0607429763029882	0.197085178450869	-0.482054257776503	0.112289578535689	0.130408922721285	0.228870575455265	-0.594343836312192
chr5	112841693	112841843	151	+	utr3	APC	0.746720421056076	NA	0.618598307003036	1	0.677853212273599	0.987707196588413	0.39357401394966	0.531744522497076	-0.0489411240825256	0.112289578535689	0.130408922721285	0.228870575455265	-0.161230702618215
chr5	112843242	112844091	850	+	exon	APC	0.269356417551885	NA	0.169326386093057	1	0.185211276241477	0.842325145636334	0.0377679463831722	0.174002842549986	-0.179879616586136	0.112289578535689	0.130408922721285	0.228870575455265	-0.292169195121825
chr5	112864713	112867790	3078	+	utr3	CTC-554D6.1	0.141927588867231	0.859654670392707	0.0808203775307948	1	0.0746697217738835	0.688942163043628	0.0194003469200779	0.152397036203918	-0.202321835718186	NA	NA	NA	NA
chr5	112891696	112891844	149	+	utr3	CTC-487M23.8	0.253537473718106	NA	0.155876349487145	1	0.17488405874332	0.832492774325085	0.181693236562984	0.326182287537005	0.417336068600208	2.3572880458271	0.376800143766364	NA	-1.93995197722689
chr5	112892553	112892701	149	+	utr3	CTC-487M23.8	0.532370950681058	NA	0.458201051572119	1	0.499355752609011	0.957718329703994	0.631736709950774	0.736875044143518	0.799187444840564	2.3572880458271	0.376800143766364	NA	-1.55810060098654
chr5	112892881	112893045	165	+	utr3	CTC-487M23.8	0.987105629572736	NA	0.942756237880743	1	0.956493807136779	0.991589773625818	0.601869575003527	0.711719244383244	0.46547612908279	2.3572880458271	0.376800143766364	NA	-1.89181191674431
chr5	112983988	112984584	597	+	exon	DCP2	0.437069980538183	NA	0.301907473295852	1	0.375296682971851	0.924813942921789	0.127580994754288	0.270882317408073	-0.748674642781534	0.0116429703385065	0.856809954078689	0.912584546557274	-0.760317613120041
chr5	113010796	113013557	2762	+	utr3	DCP2	0.829643615758045	NA	0.852965891867457	1	0.876382908415649	0.991589773625818	0.320731063896057	0.465135135733757	-0.181724262747903	0.0116429703385065	0.856809954078689	0.912584546557274	-0.193367233086409
chr5	115620367	115620610	244	+	exon	AC010226.4	0.526662285590885	0.971520161281603	0.37796304567974	1	0.385989971253033	0.929746539214831	0.00892462782881254	0.14663018614003	0.567138054723467	-0.216736461599846	0.771686408596853	0.857649048313779	0.783874516323312
chr5	119148852	119149102	251	+	exon	DMXL1	0.290104661436239	NA	0.174102846174184	1	0.179762661512289	0.838640386823681	0.300746852824764	0.445801758366414	-0.374453210220083	-0.00778457851553102	0.92470074080599	0.959151517304237	-0.366668631704552
chr5	119149451	119149851	401	+	exon	DMXL1	0.758776305797627	NA	0.748148648681676	1	0.796195502940978	0.991589773625818	0.548571244511878	0.666399798688245	-0.148803947143824	-0.00778457851553102	0.92470074080599	0.959151517304237	-0.141019368628293
chr5	119393095	119393794	700	+	utr3	TNFAIP8	0.660283237942836	NA	0.535470980281401	1	0.594400505245666	0.98006852982119	0.229051956390859	0.375531897978944	-0.0830548263374106	0.2306487563204	0.0850786058200724	0.159893452808031	-0.31370358265781
chr5	119452593	119452792	200	+	utr5	HSD17B4	0.622209913526472	NA	0.607389039573881	1	0.624358538363607	0.981062616013812	0.515797413646841	0.639610434369518	-0.753735614075117	-0.873808350625746	3.17626227536726e-39	7.65367760564373e-38	0.12007273655063
chr5	119471685	119475693	4009	+	utr5	HSD17B4	0.824501755475786	0.98836691272305	0.878614249430689	1	0.878512788003847	0.991589773625818	0.299810912154945	0.444910823746075	-0.892723822208391	-0.873808350625746	3.17626227536726e-39	7.65367760564373e-38	-0.0189154715826452
chr5	120685998	120686541	544	+	utr5	PRR16	0.0335645189128999	NA	0.00656499588177629	1	0.0120657570011747	0.416167731296244	0.00282590128709326	0.146626794155994	-0.942983227824076	-0.211860463448922	0.363515792464386	0.511683041283137	-0.731122764375154
chr5	122020207	122020602	396	+	exon	SRFBP1	0.415913740410012	0.960010182394116	0.273453449388128	1	0.252753064506846	0.878489781743408	0.111830684101079	0.254483714134134	0.485118188999899	0.744143244010905	1.39726046330574e-17	1.29089949306083e-16	-0.259025055011007
chr5	122844305	122844505	201	+	exon	SNX24	0.293228795440548	NA	0.204374404969825	1	0.271348273236372	0.884627474091806	0.967794597049444	0.992245112416628	-0.392587443173107	0.220581955366545	0.00616747607155046	0.015637217815295	-0.613169398539651
chr5	123007950	123008650	701	+	utr3	SNX24	0.278397017950981	0.929799469112785	0.266339998283337	1	0.26080661745864	0.878489781743408	0.131051213940589	0.274343072122018	0.352436555557568	0.220581955366545	0.00616747607155046	0.015637217815295	0.131854600191024
chr5	123512299	123545793	33495	+	utr5	CSNK1G3	0.0236077871810612	0.621929617045279	0.0149608786232923	1	0.0120337751850435	0.416167731296244	0.903417820975811	0.949373784384765	-0.0398750051454377	0.0531768306406545	0.45611176708879	0.603180059787973	-0.0930518357860922
chr5	126493260	126493409	150	+	utr3	GRAMD3	0.983056941563066	NA	0.979364338800039	1	0.960050183700542	0.991589773625818	0.434676475410843	0.568975677757666	-0.476106429737748	-0.146133408264632	0.43051755153106	0.578461164483826	-0.329973021473117
chr5	126603663	126608482	4820	+	exon	PHAX	0.246248696939823	0.914685922405164	0.145931203185116	1	0.122438189909412	0.765962844631646	0.0799721027468971	0.219255417642359	0.337504368002257	0.606653298978884	6.91090017145873e-22	8.07458340921428e-21	-0.269148930976627
chr5	126624671	126624969	299	+	utr3	PHAX	0.0225426803713416	0.621100180062924	0.00734395246875135	1	0.0126993715769318	0.423735321686987	0.00364578711959018	0.146626794155994	0.335584958314228	0.606653298978884	6.91090017145873e-22	8.07458340921428e-21	-0.271068340664657
chr5	126777320	126777568	249	+	utr5	LMNB1	0.086432128370558	0.823339556890649	0.0879557370656186	1	0.0860766023176046	0.711195845197888	0.284265419443406	0.430381436921768	-0.727684319465048	-0.658959895286201	2.37037218446295e-46	7.34369818502225e-45	-0.0687244241788467
chr5	126810194	126811755	1562	+	exon	LMNB1	0.285791628462177	0.933048002947933	0.282667334992666	1	0.286611101486612	0.894122836912001	0.449806094646792	0.58225592251647	-0.498474301505748	-0.658959895286201	2.37037218446295e-46	7.34369818502225e-45	0.160485593780453
chr5	127517659	127523487	5829	+	utr5	PRRC1	0.41348330390726	0.959771074967616	0.419592682143484	1	0.454756099796304	0.948411522352224	0.152721316462633	0.297192365095144	0.325727798132337	0.428551968651852	1.39491556125523e-16	1.21431328946877e-15	-0.102824170519515
chr5	127524085	127524805	721	+	exon	PRRC1	0.244559053415363	0.914216932720294	0.244022400203563	1	0.224075554340298	0.868426344957258	0.0926977237689987	0.233379580461718	0.46390624760723	0.428551968651852	1.39491556125523e-16	1.21431328946877e-15	0.0353542789553783
chr5	127551653	127552051	399	+	utr3	PRRC1	0.818983729285562	0.987475409861288	0.939834960017761	1	0.940034569703472	0.991589773625818	0.0165553641932792	0.149276931385737	0.312339913774615	0.428551968651852	1.39491556125523e-16	1.21431328946877e-15	-0.116212054877237
chr5	128083965	128084165	201	+	exon	SLC12A2	0.841395309802116	NA	0.868205598267244	1	0.93887447023949	0.991589773625818	0.553435278712024	0.670391564362981	0.50707795219908	-0.054669331618453	0.532040669288795	0.671378188384386	0.561747283817533
chr5	128084264	128084663	400	+	exon	SLC12A2	0.29004607036441	NA	0.250811847458879	1	0.223997775558343	0.868426344957258	0.700703853282481	0.792830292103882	0.579193223411508	-0.054669331618453	0.532040669288795	0.671378188384386	0.633862555029961
chr5	128966062	128966262	201	+	utr5	SLC27A6	0.263001639732886	NA	0.15834440909504	1	0.188787470277989	0.842325145636334	0.0937202135944903	0.234674142960998	-1.50145762247144	-0.980101030150963	0.000236092289321389	0.000764894465848868	-0.521356592320478
chr5	129112884	129113183	300	+	utr3	ISOC1	0.327060689414714	0.946136067478536	0.300959729463669	1	0.312916326567622	0.908022967665499	0.289814147007964	0.435858091977508	-0.260155572673038	-0.310349258556364	1.36228886494157e-05	5.13647515753402e-05	0.050193685883326
chr5	129904522	129904671	150	+	utr5	CHSY3	0.555325821213678	NA	0.48512415422751	1	0.573567643507648	0.975650100869915	0.783932103551877	0.859126341439475	0.437982853042801	0.250403812279632	0.0522486070676631	0.104968496061583	0.187579040763169
chr5	129905170	129908312	3143	+	exon	CHSY3	0.407942747049314	NA	0.387455981127229	1	0.432952223332207	0.943147490150049	0.416844305345866	0.552756367446434	0.671898343999652	0.250403812279632	0.0522486070676631	0.104968496061583	0.42149453172002
chr5	130184591	130184989	399	+	exon	CHSY3	0.281775672151753	NA	0.206734066222118	1	0.235005051202934	0.873394915848676	0.97606130189404	0.996737715755241	0.119848945992323	0.250403812279632	0.0522486070676631	0.104968496061583	-0.130554866287309
chr5	130185089	130185787	699	+	exon	CHSY3	0.297543827567815	NA	0.25276324902281	1	0.355728476848628	0.920703712225462	0.678794057845737	0.776277200533513	0.236322629551575	0.250403812279632	0.0522486070676631	0.104968496061583	-0.0140811827280577
chr5	131264071	131316079	52009	+	utr5	CDC42SE2	0.886934686842469	NA	0.788812269713324	1	0.815876291634057	0.991589773625818	0.128071298340371	0.271524101030243	0.17580415102555	0.274162761009509	0.00115947105181665	0.00337758958572675	-0.0983586099839594
chr5	131359372	131385555	26184	+	utr5	CDC42SE2	0.840633103005281	NA	0.726384783950354	1	0.753651132683211	0.991589773625818	0.15503987872819	0.299944572639353	-0.00379610083029633	0.274162761009509	0.00115947105181665	0.00337758958572675	-0.277958861839805
chr5	131391899	131392197	299	+	utr3	CDC42SE2	0.998588228904507	NA	0.926591528698602	1	0.941737822642959	0.991589773625818	0.198246824744988	0.342796452186246	0.168704528473639	0.274162761009509	0.00115947105181665	0.00337758958572675	-0.10545823253587
chr5	132294543	132294692	150	+	utr5	SLC22A4	0.702185913916436	NA	0.683660548037822	1	0.715770996280706	0.991589773625818	0.602782888271553	0.712393636037675	0.176938144595479	0.443778682013816	0.0141172850793198	0.0332148495447301	-0.266840537418337
chr5	132867148	132867394	247	+	exon	UQCRQ	0.202981074756244	0.905369466751557	0.189739600974638	1	0.536796448296864	0.967321086308682	0.124017912735592	0.267097917369938	-0.432723935049266	-0.501225786172009	1.14907050110161e-21	1.32502192158279e-20	0.068501851122743
chr5	133091344	133099591	8248	+	utr3	HSPA4	0.177703172169178	0.902851212869509	0.194483544335114	1	0.151368558586938	0.811874059428134	0.20218810469237	0.346884650207401	0.379389525653832	0.366335600937845	7.62688420097727e-23	9.37640269024173e-22	0.0130539247159868
chr5	134371578	134374520	2943	+	utr5	UBE2B	0.623701530804353	NA	0.504775703041315	1	0.504195606947059	0.959094748419361	0.0478385807065052	0.184670767027579	-0.361268592728567	-0.177859574895234	0.0813841158734612	0.153850703222173	-0.183409017833334
chr5	134525739	134525888	150	+	utr5	JADE2	0.427492210404846	NA	0.3157311627015	1	0.393487870582113	0.932556774048542	0.242542286801371	0.389903103720131	-0.160919956031426	-0.227130672817953	0.00287196506895917	0.00775487029269087	0.0662107167865266
chr5	134576887	134579240	2354	+	utr3	JADE2	0.88721717538603	0.991559254428548	0.763736062442076	1	0.790003878606104	0.991589773625818	0.0197462460296489	0.153234781719552	-0.18826704165961	-0.227130672817953	0.00287196506895917	0.00775487029269087	0.0388636311583425
chr5	134579539	134579689	151	+	utr3	JADE2	0.591833745484489	NA	0.49167218928851	1	0.467583735805322	0.951041914001424	0.103108928093971	0.244456746330607	-0.609968117259201	-0.227130672817953	0.00287196506895917	0.00775487029269087	-0.382837444441248
chr5	134580836	134581035	200	+	utr3	JADE2	0.339301004886489	NA	0.209378371461372	1	0.254425274305119	0.878489781743408	0.0391044438883218	0.175027588867395	-0.827784686401984	-0.227130672817953	0.00287196506895917	0.00775487029269087	-0.600654013584031
chr5	134581135	134581335	201	+	utr3	JADE2	0.414845479285357	NA	0.288019053041893	1	0.321819990733278	0.908854489864475	0.0637201265529913	0.200784997560437	-1.16049574390079	-0.227130672817953	0.00287196506895917	0.00775487029269087	-0.933365071082837
chr5	134648988	134666864	17877	+	utr5	SEC24A	0.581777893198424	0.976519506434753	0.427369779997872	1	0.423877920585083	0.941791899818991	0.0296199533354476	0.165096632124573	-0.287044729584184	-0.0710236707036108	0.470748009966657	0.616925685152698	-0.216021058880573
chr5	134738748	134744023	5276	+	exon	CAMLG	0.0238631944397284	0.621929617045279	0.00687590294675356	1	0.00397440370970638	0.273684125686684	0.0034056211748027	0.146626794155994	0.0488039228525852	0.732653263296988	1.91554250167518e-19	1.96506046758986e-18	-0.683849340444403
chr5	134750828	134751025	198	+	utr3	CAMLG	0.12683509941416	NA	0.0538165226589034	1	0.0543165124337625	0.63964179200856	0.0136495978129256	0.14760814714373	0.806581259325865	0.732653263296988	1.91554250167518e-19	1.96506046758986e-18	0.0739279960288767
chr5	134763918	134770983	7066	+	exon	DDX46	0.844392163993083	0.98836691272305	0.927905357096629	1	0.929679909679711	0.991589773625818	0.0811110887030677	0.220559858894056	-2.0723799661828	-1.96325876788318	5.94931140116101e-164	1.7721063345892e-161	-0.109121198299625
chr5	134773779	134777640	3862	+	exon	DDX46	0.00341059256941858	NA	0.000817358536934072	1	0.000324726370624558	0.0798655963120295	0.00293256917332008	0.146626794155994	-2.52080978980251	-1.96325876788318	5.94931140116101e-164	1.7721063345892e-161	-0.557551021919326
chr5	134833610	134855395	21786	+	utr3	DDX46	0.161005788776319	0.881277839168304	0.0875398052085041	1	0.0741543384067321	0.687747004695512	0.00516669805104486	0.146626794155994	-0.364037691105843	-1.96325876788318	5.94931140116101e-164	1.7721063345892e-161	1.59922107677734
chr5	134857341	134857541	201	+	utr3	C5orf24	0.3004776032835	NA	0.187567177519493	1	0.184722495882984	0.842325145636334	0.0561957206484621	0.191931884896579	-0.0844995671126609	0.00777257588628092	0.918540466871024	0.955286722297339	-0.0922721429989418
chr5	134875113	134888161	13049	+	utr3	TXNDC15	0.240093610653676	0.913291920488892	0.140810466054805	1	0.15199655213754	0.813003532782957	0.00178538526080174	0.146626794155994	0.149988068080411	0.266155296890475	4.38972307544581e-05	0.00015592977527909	-0.116167228810064
chr5	134899489	134899787	299	+	utr3	TXNDC15	0.647392680183086	0.980801260889073	0.700541497092997	1	0.729444637437281	0.991589773625818	0.372419780986341	0.511284019548547	0.112273142550656	0.266155296890475	4.38972307544581e-05	0.00015592977527909	-0.153882154339819
chr5	135941102	135941251	150	+	exon	FBXL21	0.739152600212299	NA	0.719906878729188	1	0.792641108130131	0.991589773625818	0.848287420897667	0.908091659780035	-1.25947570745634	-1.29577134469628	1.04985236746672e-05	4.0091906210812e-05	0.0362956372399386
chr5	135941350	135941499	150	+	exon	FBXL21	0.966357860066851	NA	0.935686341583553	1	0.929769596432548	0.991589773625818	0.597004637504244	0.707739748737281	-1.31442990239632	-1.29577134469628	1.04985236746672e-05	4.0091906210812e-05	-0.0186585577000418
chr5	136132895	136133305	411	+	utr5	SMAD5	0.217893264845764	NA	0.116463718774537	1	0.125800377403876	0.771223566557311	0.0332245330124751	0.16927698916597	0.387358930550502	0.773094395349505	1.58613864984669e-35	3.35163297779142e-34	-0.385735464799003
chr5	136152681	136154112	1432	+	utr5	SMAD5	0.831314147645797	0.98836691272305	0.693584370899246	1	0.738067998166282	0.991589773625818	0.189836124759252	0.33444141727002	0.309035755387644	0.773094395349505	1.58613864984669e-35	3.35163297779142e-34	-0.464058639961861
chr5	136179003	136179302	300	+	utr3	SMAD5	0.28577692375965	NA	0.254909580450965	1	0.253431039745869	0.878489781743408	0.886324365184902	0.936527701189157	0.862406013811304	0.773094395349505	1.58613864984669e-35	3.35163297779142e-34	0.089311618461799
chr5	137939858	137940106	249	+	utr3	PKD2L2	0.445460815218253	NA	0.394665798595686	1	0.438138751296227	0.94535137069975	0.644010658655952	0.748157068464702	0.500871172518194	0.373680013636247	0.700255217525181	0.804143701187935	0.127191158881946
chr5	138338294	138341316	3023	+	utr5	FAM53C	0.0707349853211437	NA	0.0209204735223011	1	0.0217284267789271	0.491704301878577	0.0342046176871669	0.169888077537883	-0.427123839378306	-0.128696295821765	0.0840738559045359	0.158293956250692	-0.298427543556542
chr5	138344864	138345410	547	+	exon	FAM53C	0.362445563645153	0.957619535510943	0.370496543698013	1	0.380900992519781	0.928750502501924	0.119532405075364	0.262043298398508	-0.245448916450874	-0.128696295821765	0.0840738559045359	0.158293956250692	-0.116752620629109
chr5	138345608	138347396	1789	+	utr3	FAM53C	0.957537617430982	0.997153787208542	0.836381407751699	1	0.851432303361239	0.991589773625818	0.00633884101071147	0.146626794155994	-0.293381954192047	-0.128696295821765	0.0840738559045359	0.158293956250692	-0.164685658370282
chr5	138352795	138352944	150	+	utr5	KDM3B	0.79217599032251	NA	0.786376815769665	1	0.839960142322776	0.991589773625818	0.746060685944121	0.829489014287231	0.325805533749313	0.412508137106496	7.17095746290685e-13	4.99542353776968e-12	-0.0867026033571826
chr5	138379650	138381606	1957	+	utr5	KDM3B	0.875730777996046	NA	0.908262005268121	1	0.949575717920815	0.991589773625818	0.40735900052795	0.544465816079259	0.374773342924459	0.412508137106496	7.17095746290685e-13	4.99542353776968e-12	-0.0377347941820374
chr5	138386078	138391663	5586	+	utr3	KDM3B	0.995659819713097	0.999999361947495	0.870076983009549	1	0.883163491787782	0.991589773625818	0.0702861012734098	0.208570853310458	0.0100813694447828	0.412508137106496	7.17095746290685e-13	4.99542353776968e-12	-0.402426767661713
chr5	138391762	138393219	1458	+	utr3	KDM3B	0.598948031986959	0.980531514600046	0.436160671056419	1	0.417533873207892	0.941394396727156	0.102144302463035	0.243344020454703	0.235661952691679	0.412508137106496	7.17095746290685e-13	4.99542353776968e-12	-0.176846184414817
chr5	138445725	138446173	449	+	utr3	REEP2	0.451180108592701	NA	0.322972626772603	1	0.31074013952654	0.907938389896768	0.141317676446415	0.285692192097814	-0.682057171661869	-0.405604915701382	9.34088464901277e-05	0.000319279263345144	-0.276452255960488
chr5	138465590	138465888	299	+	utr5	EGR1	0.083885068349428	NA	0.0292745908948646	1	0.0330532580179092	0.559745196029905	0.00283987925113893	0.146626794155994	-0.684717905210912	-0.482098434076891	1.77914865920495e-07	8.12597308359946e-07	-0.202619471134021
chr5	138466038	138468319	2282	+	utr3	EGR1	0.70530769646327	0.985602685502483	0.563010910219195	1	0.481404787975915	0.954517340839874	0.0798386195510179	0.2191511221629	-0.700989641080242	-0.482098434076891	1.77914865920495e-07	8.12597308359946e-07	-0.218891207003351
chr5	138933887	138934086	200	+	utr3	CTNNA1	0.409525843670113	0.957760125818532	0.460794031645564	1	0.456266446440341	0.948411522352224	0.0162218798764114	0.149276931385737	0.121331238779895	0.185815776979945	1.90354922154397e-06	7.86586117403167e-06	-0.0644845382000499
chr5	139307543	139308242	700	+	exon	MATR3	0.190065131024421	0.90352082709858	0.253326812664067	1	0.145638663051123	0.801766515944757	0.0738600947432583	0.212988721218911	-1.37580103684755	-1.42501107311647	5.05693158999862e-06	2.0010006353959e-05	0.0492100362689167
chr5	139322728	139325521	2794	+	exon	MATR3	0.0511377644145483	0.743117394676029	0.0418527401164773	1	0.0229794607766658	0.504963535013469	0.694941465728656	0.788458019872537	-0.789243321958289	-1.42501107311647	5.05693158999862e-06	2.0010006353959e-05	0.635767751158181
chr5	139561428	139561675	248	+	utr5	UBE2D2	0.00245773536362751	0.255273364010059	0.000792121180177166	1	0.000146991092830354	0.048202763283947	0.63099472158024	0.736183697701072	0.0880236449568278	-0.0112109052101065	0.853347018728764	0.910425855263938	0.0992345501669343
chr5	139680809	139681106	298	+	exon	CXXC5	0.543259023568624	NA	0.571570797444634	1	0.553188811286386	0.970728995546857	0.26398987511091	0.411276774926915	-1.8586155648621	-1.95218101243655	1.94687098340129e-73	1.25345029486016e-71	0.0935654475744425
chr5	139681352	139682895	1544	+	exon	CXXC5	0.145227030984131	NA	0.105731332373725	1	0.111306016461111	0.745977791212291	0.987305838141495	1	-1.90018626504846	-1.95218101243655	1.94687098340129e-73	1.25345029486016e-71	0.0519947473880817
chr5	140114273	140114573	301	+	exon	PURA	0.355804035003847	NA	0.323533174074223	1	0.340302508753379	0.91476950217538	0.449928923668847	0.582333905807944	-0.199376071669331	-0.0330402362698808	0.726454661604188	0.82413854773778	-0.16633583539945
chr5	140114723	140115473	751	+	utr3	PURA	0.789989981313177	0.985602685502483	0.878146175230745	1	0.900888888145975	0.991589773625818	0.273273429931314	0.419895351605107	-0.239919088134005	-0.0330402362698808	0.726454661604188	0.82413854773778	-0.206878851864124
chr5	140401864	140402014	151	+	utr5	ANKHD1-EIF4EBP3	0.117565494720536	0.846864826846961	0.0810510136020491	1	0.101757933628251	0.730828901621954	0.793059284947254	0.866537917474371	0.0977425987957253	-0.229230146534517	0.647922973599808	0.766293516853619	0.326972745330242
chr5	140402158	140436143	33986	+	utr5	ANKHD1	0.257098174757286	NA	0.217395089173088	1	0.212890677190492	0.861841971299833	0.796624106621149	0.869809655742428	-0.0988821885221382	-0.0853577244807857	0.759180961337185	0.848365164849902	-0.0135244640413525
chr5	140496579	140497177	599	+	utr5	ANKHD1	0.525961144150144	NA	0.5037484627119	1	0.51215021224784	0.960614598486389	0.602087084648775	0.711890656002906	-0.197480524237061	-0.0853577244807857	0.759180961337185	0.848365164849902	-0.112122799756276
chr5	140527919	140529535	1617	+	exon	ANKHD1-EIF4EBP3	0.444238372708837	0.960169731610253	0.467874521809359	1	0.382658014417031	0.929173868899896	0.226543584772476	0.372432074456211	0.0451316385777877	-0.229230146534517	0.647922973599808	0.766293516853619	0.274361785112304
chr5	140565829	140567514	1686	+	utr3	SLC35A4	0.503340633777785	0.96963865627465	0.368072832818662	1	0.365008972011197	0.923638397418969	0.0198005931201964	0.153234781719552	-0.0028265343044556	0.152045118644741	0.00265569942783991	0.00722615638944378	-0.154871652949197
chr5	140652143	140653965	1823	+	utr3	IK	0.17640118104576	0.902851212869509	0.141830132790472	1	0.14510108480815	0.801766515944757	0.572096005756282	0.687101972507048	0.108458694085775	0.0261218059119727	0.625939662078014	0.749037089329852	0.0823368881738023
chr5	140657633	140660120	2488	+	utr5	IK	0.383825035479324	0.957619535510943	0.256053734294695	1	0.264346464654568	0.879680277251769	0.0648906645928609	0.201790492746457	-0.124715821524094	0.0261218059119727	0.625939662078014	0.749037089329852	-0.150837627436067
chr5	140669245	140669927	683	+	utr3	WDR55	0.991619490657572	0.999999361947495	0.875144905390416	1	0.89437096011197	0.991589773625818	0.243481300926728	0.39085148797685	0.431337613372901	0.633866075803843	3.59650841353384e-18	3.42645385386501e-17	-0.202528462430942
chr5	140670475	140670675	201	+	utr3	WDR55	0.709487618690185	NA	0.676022105801238	1	0.710739757370696	0.991589773625818	0.458761407357815	0.590576324127567	0.395754979613117	0.633866075803843	3.59650841353384e-18	3.42645385386501e-17	-0.238111096190726
chr5	140671123	140671372	250	+	utr3	WDR55	0.743237299828757	NA	0.731022854421757	1	0.764010906736398	0.991589773625818	0.489455755909492	0.616627821625681	0.583523009521094	0.633866075803843	3.59650841353384e-18	3.42645385386501e-17	-0.0503430662827489
chr5	140671621	140671771	151	+	utr3	WDR55	0.930655414857592	NA	0.992959594936606	1	0.975727594435048	0.991589773625818	0.222201266217232	0.367816690412017	0.579855472388092	0.633866075803843	3.59650841353384e-18	3.42645385386501e-17	-0.0540106034157511
chr5	140672729	140673078	350	+	utr3	WDR55	0.374366400266533	NA	0.320712649523171	1	0.36388911179434	0.922780528783041	0.796694703153067	0.869809655742428	0.580561317873167	0.633866075803843	3.59650841353384e-18	3.42645385386501e-17	-0.0533047579306762
chr5	140673725	140674024	300	+	utr3	WDR55	0.66150260773449	NA	0.502019603868866	1	0.52837668732304	0.966209236504069	0.0136076983208423	0.14760814714373	0.311013182038218	0.633866075803843	3.59650841353384e-18	3.42645385386501e-17	-0.322852893765625
chr5	140698550	140699192	643	+	utr3	HARS2	0.396578132738386	0.957619535510943	0.2664578619988	1	0.323314442228291	0.908854489864475	0.0340590010866956	0.169888077537883	0.111903691936741	0.432345828888728	2.6545867805922e-08	1.31449235240621e-07	-0.320442136951987
chr5	140704558	140705795	1238	+	utr3	ZMAT2	0.765252063336722	0.985602685502483	0.612556848822453	1	0.612091090976876	0.981039401063376	0.0524901520421555	0.189170544207006	-0.497705986685867	-0.317390243694171	4.46192612689748e-08	2.16383286848345e-07	-0.180315742991696
chr5	140808933	140809183	251	+	exon	PCDHA4	0.65826480790649	NA	0.635771162747976	1	0.707552375760912	0.991589773625818	0.911777050225871	0.95526801316193	-1.0540557536609	-1.39531816714713	2.0009284251635e-05	7.39556786594667e-05	0.341262413486229
chr5	140829703	140829902	200	+	exon	PCDHA6	0.870252707780019	NA	0.805354442366178	1	0.866638832404436	0.991589773625818	0.45652276576947	0.588342770116032	-1.33783471236446	-1.00757617493746	0.000122860886943153	0.000413826935680595	-0.330258537426996
chr5	140856332	140856532	201	+	exon	PCDHA10	0.978008601097051	NA	0.925521266410166	1	0.940422474361716	0.991589773625818	0.546252876648299	0.664533600410674	-1.37341484905213	-0.888037110738449	2.99076379834911e-06	1.21353443930059e-05	-0.485377738313678
chr5	140857630	140858079	450	+	exon	PCDHA10	0.688145820565893	NA	0.578533656602944	1	0.61829761084406	0.981062616013812	0.448265931277082	0.580981025211538	-0.958565154589891	-0.888037110738449	2.99076379834911e-06	1.21353443930059e-05	-0.0705280438514422
chr5	140927967	140928117	151	+	exon	PCDHAC1	0.754590689306819	NA	0.738363852537129	1	0.855582001139659	0.991589773625818	0.987820068259545	1	0.172399727056614	0.164390743026418	0.563665167361992	0.698731143837271	0.00800898403019637
chr5	140967777	140967926	150	+	exon	PCDHAC2	0.792130551806608	NA	0.678965878523206	1	0.717640697014957	0.991589773625818	0.596703770558216	0.707490849961112	0.152812217612421	0.316312148563315	0.149693180551935	0.255991180935567	-0.163499930950894
chr5	140968075	140968225	151	+	exon	PCDHAC2	0.54792136583773	NA	0.424983733261784	1	0.52594024604579	0.965549363352111	0.349914322284967	0.490223167144027	-0.0626500894371503	0.316312148563315	0.149693180551935	0.255991180935567	-0.378962238000465
chr5	141094876	141095125	250	+	exon	PCDHB2	0.787503634318255	NA	0.755677552032514	1	0.760690913588469	0.991589773625818	0.294759171057383	0.439961544789955	-1.41602241793695	-1.21214847412857	1.76665654168843e-07	8.07488439270904e-07	-0.203873943808382
chr5	141095423	141096119	697	+	utr3	PCDHB2	0.483450603727563	NA	0.448189953431631	1	0.468717678387954	0.951774941800128	0.685092206117388	0.78112876708339	-1.25033275049414	-1.21214847412857	1.76665654168843e-07	8.07488439270904e-07	-0.0381842763655704
chr5	141135229	141137015	1787	+	utr5	PCDHB5	0.388419928674906	0.957619535510943	0.281495285476719	1	0.18921061904018	0.842505471679005	0.0682818610295379	0.205891338328579	-1.85338765219532	-1.67006028090092	2.35940189549267e-47	7.46882113473308e-46	-0.1833273712944
chr5	141137588	141137983	396	+	utr3	PCDHB5	0.780359601172009	NA	0.813089469891072	1	0.815134306071065	0.991589773625818	0.319549816298726	0.463996361862487	-1.90647755984619	-1.67006028090092	2.35940189549267e-47	7.46882113473308e-46	-0.236417278945267
chr5	141150151	141150602	452	+	utr5	PCDHB6	0.648630101544686	NA	0.653907830006584	1	0.635390258334524	0.983408658161248	0.328716177793431	0.471900945693151	-0.806429161127001	-0.683893131583502	3.18847255319644e-06	1.28847020158018e-05	-0.122536029543499
chr5	141151160	141151457	298	+	exon	PCDHB6	0.444979068490988	NA	0.388641843211912	1	0.424723829323077	0.941791899818991	0.811853755915209	0.880347751533507	-0.538138902368304	-0.683893131583502	3.18847255319644e-06	1.28847020158018e-05	0.145754229215199
chr5	141179184	141179433	250	+	exon	PCDHB8	0.438275719143601	NA	0.340276246002518	1	0.366025730076062	0.923638397418969	0.318236737767936	0.462478738118974	-2.09783823755173	-1.65139321081144	1.01902379651316e-10	6.14171753320205e-10	-0.446445026740284
chr5	141183181	141183330	150	+	exon	PCDHB16	0.844726791813099	NA	0.832547134282896	1	0.916997041458216	0.991589773625818	0.733547728726226	0.819868102448614	-1.48570647087056	-1.21872839823058	1.72192246874849e-05	6.42194738193831e-05	-0.266978072639974
chr5	141188565	141188813	249	+	utr3	CH17-140K24.5	0.2769911922239	NA	0.198411799811259	1	0.217712859586635	0.864005325033526	0.949921347943207	0.981544705555664	-0.897762712257672	-2.59099575894844	0.310666859797432	NA	1.69323304669077
chr5	141193499	141193649	151	+	exon	PCDHB10	0.833294207615708	NA	0.836816910415751	1	0.911199420356237	0.991589773625818	0.795419484018021	0.868796104597372	-1.30168846603086	-0.805861535673169	0.00386575237237918	0.0101944528962486	-0.495826930357687
chr5	141209657	141209805	149	+	exon	PCDHB12	0.664399255742151	NA	0.622228275960758	1	0.717401925490297	0.991589773625818	0.864240353276941	0.919639114394431	-2.00653201966051	-1.66673309274026	5.60008821650497e-13	3.92880195733974e-12	-0.339798926920247
chr5	141209937	141210250	314	+	utr3	PCDHB12	0.816963825890764	NA	0.818305932853053	1	0.876162096370006	0.991589773625818	0.651433599334933	0.754295783854834	-1.5660145682499	-1.66673309274026	5.60008821650497e-13	3.92880195733974e-12	0.100718524490361
chr5	141216251	141216399	149	+	exon	PCDHB13	0.598844449114903	NA	0.491968773688689	1	0.584317790363622	0.979977067375962	0.241304445099547	0.388967116919691	-1.28232549699315	-0.940116022411965	0.00460117710570878	0.0119590939428551	-0.342209474581181
chr5	141223629	141223977	349	+	utr5	PCDHB14	0.527150964312923	NA	0.462267825747849	1	0.498561912394973	0.957718329703994	0.827782446552058	0.892891078016681	-0.733227006656284	-0.974056662655436	4.66345137130271e-06	1.85271586457845e-05	0.240829655999152
chr5	141224072	141224276	205	+	exon	PCDHB14	0.731091007506901	NA	0.699957889430349	1	0.755730399970253	0.991589773625818	0.882149851020241	0.933165053682276	-1.1126820027516	-0.974056662655436	4.66345137130271e-06	1.85271586457845e-05	-0.138625340096165
chr5	141224516	141225107	592	+	exon	PCDHB14	0.222110066023241	NA	0.15395007287023	1	0.180639114425298	0.839761581084238	0.960543811851898	0.987704089071167	-0.978838266302133	-0.974056662655436	4.66345137130271e-06	1.85271586457845e-05	-0.00478160364669689
chr5	141225699	141225896	198	+	exon	PCDHB14	0.26681514393962	NA	0.151200922359076	1	0.193778061943352	0.845356938580829	0.0940293221739827	0.235024673049755	-1.01697060893267	-0.974056662655436	4.66345137130271e-06	1.85271586457845e-05	-0.0429139462772316
chr5	141246291	141246440	150	+	exon	PCDHB15	0.332137692388097	NA	0.210400045844831	1	0.256461312111152	0.878489781743408	0.0677111289880011	0.205750244952288	-1.26595954791813	-1.02602932980451	5.63600080741011e-07	2.45142237793104e-06	-0.239930218113622
chr5	141246589	141246936	348	+	exon	PCDHB15	0.647958613368392	NA	0.562124337429938	1	0.602622668794186	0.981039401063376	0.186090705886565	0.330709970948058	-1.52646378526904	-1.02602932980451	5.63600080741011e-07	2.45142237793104e-06	-0.500434455464531
chr5	141362277	141362476	200	+	exon	PCDHGB2	0.515007140951605	NA	0.448939278959149	1	0.588700484593557	0.979977067375962	0.993058389040176	1	-0.15464876983481	-0.379338672327092	0.168396560658091	0.281930532210333	0.224689902492281
chr5	141388393	141388542	150	+	exon	PCDHGB4	0.616918751150511	NA	0.506559059039521	1	0.595128875255599	0.980465450274219	0.400956139128748	0.538681512378192	-0.169277499657064	0.120729568684319	0.641436175782959	0.761622975462724	-0.290007068341382
chr5	141476047	141476346	300	+	utr5	PCDHGC3	0.828929681291304	NA	0.892795080907921	1	0.916031396315572	0.991589773625818	0.246353889391059	0.393610300068183	-1.05960809743328	-1.02976969392322	6.45929152265413e-18	6.06967177174375e-17	-0.0298384035100667
chr5	141477641	141478488	848	+	exon	PCDHGC3	0.364911521737801	NA	0.354135224090007	1	0.325011376289389	0.908943426216289	0.271948012280862	0.418546911943505	-1.07790572956162	-1.02976969392322	6.45929152265413e-18	6.06967177174375e-17	-0.0481360356384068
chr5	141511380	141511593	214	+	utr3	PCDHGB5	0.882986418187293	NA	0.806470895478759	1	0.824965865272523	0.991589773625818	0.281619201888201	0.427726181985394	-1.21430258229538	0.661940630879328	0.236519832996394	0.369882967371109	-1.8762432131747
chr5	141939499	141939998	500	+	utr3	KIAA0141	0.857236645643685	NA	0.8941968735883	1	0.882241336663772	0.991589773625818	0.0860231022711992	0.226232185789034	0.00191846888373439	0.379127102880119	7.56016203749981e-07	3.25230356800257e-06	-0.377208633996385
chr5	141978432	141978681	250	+	exon	RNF14	0.800531189835578	NA	0.838425811754417	1	0.842814028768798	0.991589773625818	0.393346066987365	0.531551813485239	0.229226183696946	0.369530425891609	2.24289619728445e-05	8.24306863170262e-05	-0.140304242194663
chr5	141987748	141987948	201	+	utr3	RNF14	0.839800635623776	NA	0.72906369697857	1	0.763825463214317	0.991589773625818	0.117467210858868	0.260400510599378	0.257752160589159	0.369530425891609	2.24289619728445e-05	8.24306863170262e-05	-0.11177826530245
chr5	143216726	143222563	5838	+	utr3	ARHGAP26	0.466629854477943	NA	0.353863239031222	1	0.431758187664843	0.942671938326783	0.387919440615589	0.526050977068797	1.05318806170595	0.802691874425698	1.48888629906848e-09	8.17086259087017e-09	0.250496187280257
chr5	143222813	143223063	251	+	utr3	ARHGAP26	0.171459544995195	NA	0.0851462275356473	1	0.109617422192604	0.74301022608486	0.0564901400002682	0.192074612443897	0.477703640389516	0.802691874425698	1.48888629906848e-09	8.17086259087017e-09	-0.324988234036182
chr5	143223863	143224062	200	+	utr3	ARHGAP26	0.561543430748268	NA	0.467226478065299	1	0.543797557427998	0.968534451627818	0.369292803156118	0.508495106931429	0.593408789135441	0.802691874425698	1.48888629906848e-09	8.17086259087017e-09	-0.209283085290256
chr5	143559267	143559410	144	+	exon	CTD-2050E21.2	0.691942822499263	NA	0.610064543557274	1	0.676271322652025	0.987364466443487	0.223332641369909	0.368970632180161	-0.462958128176615	0.0389432839079976	0.899287948966446	0.94172715743778	-0.501901412084613
chr5	145937088	145937909	822	+	utr5	SH3RF2	0.988018784864204	NA	0.930714318925655	1	0.963401855849436	0.991589773625818	0.214891591073964	0.359827431725749	0.623186605477363	0.576153794258282	5.20201139905006e-21	5.80891272893923e-20	0.0470328112190811
chr5	146060208	146062858	2651	+	utr3	SH3RF2	0.212317843254051	0.907068754702241	0.190019291846213	1	0.192888147091306	0.844744803334898	0.214063652674589	0.359025537534113	0.923457234237631	0.576153794258282	5.20201139905006e-21	5.80891272893923e-20	0.347303439979349
chr5	146078500	146078699	200	+	utr3	SH3RF2	0.888134481143724	NA	0.896536509446521	1	0.918032662452862	0.991589773625818	0.303163942531065	0.447928259725766	-0.537978133280068	0.576153794258282	5.20201139905006e-21	5.80891272893923e-20	-1.11413192753835
chr5	146081492	146081691	200	+	utr3	SH3RF2	0.747489009958437	NA	0.734068006076602	1	0.786255549022058	0.991589773625818	0.735557618447823	0.82130126012887	-0.531466301395008	0.576153794258282	5.20201139905006e-21	5.80891272893923e-20	-1.10762009565329
chr5	146228975	146230699	1725	+	exon	RP11-449H3.3	0.666201559396727	0.985602685502483	0.534593956253186	1	0.532906215609095	0.967321086308682	0.1032333329486	0.244456746330607	0.418168965059592	NA	NA	NA	NA
chr5	146462033	146463736	1704	+	exon	TCERG1	0.378543023085641	0.957619535510943	0.357495779907123	1	0.35722656041367	0.921496153148335	0.324134592224707	0.468306640310625	-0.0215102032314603	-0.16426374181585	0.00166395918119076	0.00470149289560905	0.14275353858439
chr5	146510138	146511164	1027	+	utr3	TCERG1	0.760443048493153	0.985602685502483	0.845513776637402	1	0.834798055694247	0.991589773625818	0.199662524205486	0.344320684790935	-0.355242565188626	-0.16426374181585	0.00166395918119076	0.00470149289560905	-0.190978823372776
chr5	147385809	147386008	200	+	utr3	STK32A	0.336353167342804	NA	0.295649854933705	1	0.356087272006515	0.920926201222077	0.896076682791483	0.943416937251653	-2.2395985006675	-1.44955787768699	9.64831461949162e-14	7.1162077069717e-13	-0.790040622980514
chr5	147660883	147661519	637	+	exon	JAKMIP2-AS1	0.853673594368802	NA	0.891879765483678	1	0.930221247326651	0.991589773625818	0.434479165043684	0.568876754903092	-1.91870185567248	-0.0053392304137987	0.99088152214302	0.994058344259494	-1.91336262525868
chr5	148089495	148090953	1459	+	utr3	SPINK5	0.110326004171043	NA	0.0471417315087047	1	0.0528894922420413	0.637464210997927	0.0283390145560911	0.163973870051615	-1.41445421355791	-0.76806010724471	0.00154243281296419	0.00439175013646364	-0.646394106313204
chr5	148427358	148433341	5984	+	exon	FBXO38	0.24556188835157	NA	0.137385047762828	1	0.169092297575188	0.829522399089028	0.0298563447779596	0.165549468561253	-0.517339887225389	-0.0523972305196016	0.562513920362169	0.697723843724358	-0.464942656705787
chr5	148827590	148828088	499	+	utr3	ADRB2	0.264674961126852	NA	0.195462577871861	1	0.243536927301427	0.878489781743408	0.884834496912019	0.935258969593047	0.347651742059966	0.278820451081033	0.0965064024219499	0.178290443980315	0.068831290978932
chr5	148828388	148828537	150	+	utr3	ADRB2	0.517388338528725	NA	0.436875241290017	1	0.524815186793285	0.965549363352111	0.769017380922437	0.847800558536257	0.121699687634674	0.278820451081033	0.0965064024219499	0.178290443980315	-0.15712076344636
chr5	149259695	149260143	449	+	utr3	ABLIM3	0.112631569969092	NA	0.0465145632534482	1	0.0759048140228221	0.689379277640538	0.00404767508761761	0.146626794155994	0.181472749739189	0.572498358135179	4.72625768403755e-17	4.23666674120596e-16	-0.39102560839599
chr5	149307571	149312236	4666	+	exon	AFAP1L1	0.870552319965657	0.990825013354603	0.752902183680961	1	0.766736594232562	0.991589773625818	0.0209062002536897	0.154158402269939	0.533920595364589	0.593309704518513	4.39075071408074e-26	6.36671729643508e-25	-0.0593891091539236
chr5	149322701	149335680	12980	+	exon	AFAP1L1	0.476139950057819	0.968013220204505	0.321394360736655	1	0.321615192551932	0.908854489864475	0.0108825008847334	0.14663018614003	0.401044735861035	0.593309704518513	4.39075071408074e-26	6.36671729643508e-25	-0.192264968657478
chr5	149349751	149351307	1557	+	utr3	GRPEL2	0.782259115455463	NA	0.657619646784095	1	0.690105771888019	0.990003122944294	0.121012004448753	0.263747881527579	-0.44291721570669	0.108180713131791	0.223233451492827	0.353940910745666	-0.551097928838481
chr5	149368111	149368807	697	+	utr3	PCYOX1L	0.964117110411279	NA	0.963969166071968	1	0.983091866328509	0.991589773625818	0.0584835798729741	0.194618654665279	0.438668407925754	0.531056609144243	2.62860090408503e-05	9.59499485481977e-05	-0.0923882012184893
chr5	149369006	149369454	449	+	utr3	PCYOX1L	0.496044835202234	NA	0.376801212301056	1	0.379166833257045	0.927640041969366	0.0501874463184927	0.18620558685694	0.424415683925882	0.531056609144243	2.62860090408503e-05	9.59499485481977e-05	-0.106640925218361
chr5	149833229	149833379	151	+	exon	PPARGC1B	0.741183773300943	NA	0.655459230045521	1	0.724153353141469	0.991589773625818	0.411133642469924	0.547498069510541	0.263075839666845	0.51012910446473	8.30933898688926e-06	3.2058643535091e-05	-0.247053264797885
chr5	149836660	149836810	151	+	exon	PPARGC1B	0.906746548375915	NA	0.845659197910028	1	0.906595294361448	0.991589773625818	0.70961871629505	0.800397842444308	0.925963619666799	0.51012910446473	8.30933898688926e-06	3.2058643535091e-05	0.415834515202069
chr5	149962247	149980837	18591	+	utr5	SLC26A2	0.862592916964631	0.990341409983363	0.961837404614247	1	0.918485274440962	0.991589773625818	0.126493147016803	0.26966353832551	0.210908958987009	0.325369699901461	2.3146360005055e-06	9.50419296470645e-06	-0.114460740914452
chr5	149981185	149981583	399	+	exon	SLC26A2	0.558662778639548	NA	0.578026502508272	1	0.521483922367241	0.964004242338089	0.136075093986432	0.279323045991038	0.303102003068178	0.325369699901461	2.3146360005055e-06	9.50419296470645e-06	-0.0222676968332829
chr5	149981981	149982279	299	+	utr3	SLC26A2	0.817543924191634	NA	0.852917928785001	1	0.875737490920705	0.991589773625818	0.161139742899648	0.305975627212538	0.240965007956951	0.325369699901461	2.3146360005055e-06	9.50419296470645e-06	-0.0844046919445101
chr5	150051800	150052397	598	+	utr3	HMGXB3	0.829308185015915	0.98836691272305	0.685908221930579	1	0.709345809703605	0.991589773625818	0.0238076296669216	0.158287401324061	0.106090870978151	0.269684834885544	6.11153898953162e-06	2.39454165512187e-05	-0.163593963907393
chr5	150357689	150367660	9972	+	utr5	TCOF1	0.087132651347736	0.823339556890649	0.0344622799087184	1	0.0342969272512944	0.565725526366753	0.00164330885878761	0.146626794155994	0.277123015412988	0.541832850894059	1.12753671231073e-28	1.841221277309e-27	-0.26470983548107
chr5	150372036	150372236	201	+	exon	TCOF1	0.832024908918468	NA	0.709601704965284	1	0.714291744369372	0.991589773625818	0.0602086733302717	0.196365982901938	0.021101727180016	0.541832850894059	1.12753671231073e-28	1.841221277309e-27	-0.520731123714043
chr5	150374652	150375766	1115	+	exon	TCOF1	0.236783040598073	0.912329085786289	0.135589140703579	1	0.101577426129254	0.730344642052162	0.00265016547929986	0.146626794155994	0.255637673852501	0.541832850894059	1.12753671231073e-28	1.841221277309e-27	-0.286195177041557
chr5	150376315	150378946	2632	+	exon	TCOF1	0.558894851445933	0.97304665997365	0.407093542446602	1	0.449323841401686	0.946405087728682	0.0303278059727032	0.165902062991445	0.405226050408178	0.541832850894059	1.12753671231073e-28	1.841221277309e-27	-0.136606800485881
chr5	150379281	150379604	324	+	exon	TCOF1	0.768509117790507	0.985602685502483	0.869859977140042	1	0.906915833578245	0.991589773625818	0.0535114304461477	0.1903307247111	0.335955387425954	0.541832850894059	1.12753671231073e-28	1.841221277309e-27	-0.205877463468105
chr5	150396490	150400108	3619	+	utr3	TCOF1	0.884897807768661	0.991559254428548	0.720376933641502	1	0.728892161398869	0.991589773625818	0.0502681284651102	0.186319181021086	0.406458565425085	0.541832850894059	1.12753671231073e-28	1.841221277309e-27	-0.135374285468974
chr5	150518860	150521356	2497	+	utr5	NDST1	0.300639506901812	0.936831299056094	0.367911917852269	1	0.379453015241695	0.927640041969366	0.0907966488346149	0.231085070312819	0.230889017611237	0.0971046243724274	0.0363594712180236	0.0765679415675882	0.133784393238809
chr5	150521556	150527841	6286	+	exon	NDST1	0.447495554845614	0.960754405167797	0.514228418972656	1	0.516915576367794	0.962597528035039	0.109741339662122	0.252093538277545	0.317707907490781	0.0971046243724274	0.0363594712180236	0.0765679415675882	0.220603283118354
chr5	150527941	150528240	300	+	exon	NDST1	0.318674626639506	0.940430492334132	0.370666916525952	1	0.40980720446179	0.936902674388427	0.110821285403537	0.253411177290915	0.133131439143852	0.0971046243724274	0.0363594712180236	0.0765679415675882	0.0360268147714248
chr5	150552591	150554021	1431	+	utr3	NDST1	0.306482135141917	0.939259120044733	0.219261215449302	1	0.244697074780289	0.878489781743408	0.0469870264427769	0.184096347194549	-0.0253837311697361	0.0971046243724274	0.0363594712180236	0.0765679415675882	-0.122488355542163
chr5	150555368	150556216	849	+	utr3	NDST1	0.502488851837489	0.96963865627465	0.366826484611507	1	0.336954198840011	0.912804041263405	0.0148877341767777	0.148813650926379	-0.343617611242846	0.0971046243724274	0.0363594712180236	0.0765679415675882	-0.440722235615274
chr5	150557712	150557912	201	+	utr3	NDST1	0.765655958339975	0.985602685502483	0.844674478986641	1	0.857459925584528	0.991589773625818	0.0917820934730056	0.232089309490666	-0.241005143922028	0.0971046243724274	0.0363594712180236	0.0765679415675882	-0.338109768294456
chr5	150647987	150648136	150	+	utr5	SYNPO	0.603665309657544	0.980801260889073	0.444636964483929	1	0.497411013846459	0.957718329703994	0.00728750066676387	0.146626794155994	-0.37442047609093	-0.227617519539964	5.4166028590855e-06	2.13477877387488e-05	-0.146802956550966
chr5	150648485	150648684	200	+	exon	SYNPO	0.0405009243651018	0.718960187462042	0.0254331038023707	1	0.0310758648606459	0.547474143237693	0.27963147199351	0.425942246598717	-0.222131356308769	-0.227617519539964	5.4166028590855e-06	2.13477877387488e-05	0.00548616323119516
chr5	150648784	150651074	2291	+	utr3	SYNPO	0.23073651604363	0.911162157356097	0.316275365677091	1	0.267163209741221	0.882093581012731	0.0843561849423639	0.224185544941708	-0.257291519726487	-0.227617519539964	5.4166028590855e-06	2.13477877387488e-05	-0.0296740001865231
chr5	150651373	150651771	399	+	utr3	SYNPO	0.633041917318964	0.980801260889073	0.488761853294408	1	0.513923471166205	0.961269009212257	0.0454162408142401	0.182738852013205	0.172188291259979	-0.227617519539964	5.4166028590855e-06	2.13477877387488e-05	0.399805810799944
chr5	150656432	150656681	250	+	exon	SYNPO	0.901665087907409	NA	0.963299742718641	1	0.977557788719057	0.991589773625818	0.161618466338636	0.306425810333067	-0.884590681826699	-0.227617519539964	5.4166028590855e-06	2.13477877387488e-05	-0.656973162286734
chr5	150656830	150656979	150	+	exon	SYNPO	0.603885498954244	NA	0.479130941765253	1	0.477804309276064	0.954382262819911	0.0953398123354072	0.23607995314775	-0.862993232293573	-0.227617519539964	5.4166028590855e-06	2.13477877387488e-05	-0.635375712753609
chr5	150658025	150658174	150	+	utr3	SYNPO	0.374122731422494	NA	0.259181676469427	1	0.223022106766212	0.868309388225815	0.0597361858393515	0.195605491958381	-0.963465557875605	-0.227617519539964	5.4166028590855e-06	2.13477877387488e-05	-0.73584803833564
chr5	150658573	150658822	250	+	utr3	SYNPO	0.748089437202962	NA	0.764399555496419	1	0.778518328024416	0.991589773625818	0.560906642630171	0.676902721334767	-0.70722341546113	-0.227617519539964	5.4166028590855e-06	2.13477877387488e-05	-0.479605895921166
chr5	150795494	150795990	497	+	utr3	SMIM3	0.173231245268323	NA	0.0795623161078187	1	0.0835702101757195	0.706699210499868	0.00356664987008393	0.146626794155994	-1.07248885684536	-0.713145291091499	2.15286434811688e-10	1.26245885385421e-09	-0.359343565753865
chr5	150796238	150796536	299	+	utr3	SMIM3	0.193772216285379	NA	0.097129267672999	1	0.0945781347028695	0.720397104264888	0.00799692656970163	0.146626794155994	-1.05676951287635	-0.713145291091499	2.15286434811688e-10	1.26245885385421e-09	-0.343624221784855
chr5	151268101	151268400	300	+	utr3	GM2A	0.569580810297344	0.973843454610507	0.579752239648889	1	0.5755378142795	0.976863198428006	0.523034041881319	0.645274391845133	0.251714581877909	0.255523194117692	2.19280714615636e-06	9.01892714596965e-06	-0.00380861223978268
chr5	151489091	151489589	499	+	utr3	SLC36A1	0.650948574658878	NA	0.635596730926524	1	0.645076472796467	0.984307708531556	0.505141043365142	0.630566073365916	0.293528186847232	0.437219899579888	2.91695525382372e-08	1.4382904814576e-07	-0.143691712732656
chr5	151800803	151804415	3613	+	utr3	G3BP1	0.0693304785742074	0.790155022524706	0.110095180289409	1	0.114384149340219	0.751311484771198	0.226992930740135	0.37300675704568	0.313550789311557	0.393126362880084	5.99872543944126e-23	7.43763736405748e-22	-0.0795755735685262
chr5	154053047	154053795	749	+	utr3	MFAP3	0.085162433945073	0.823339556890649	0.0428183125078398	1	0.102011121084838	0.730828901621954	0.00100418571301419	0.146626794155994	0.0736175940618802	0.457975630654013	6.18590438240138e-08	2.9541068967763e-07	-0.384358036592133
chr5	154190830	154218083	27254	+	utr5	GALNT10	0.603040673220954	NA	0.447441139625959	1	0.458008553009214	0.948792332525741	0.0911537172394509	0.231405707552151	0.423764753203398	0.305284278177246	1.67675529003148e-09	9.1779177798988e-09	0.118480475026152
chr5	154219657	154298025	78369	+	exon	MFAP3	0.295198828623471	0.933173741832911	0.173709007655711	1	0.158080190927198	0.815802023415566	0.0115921464399689	0.14663018614003	0.401562986934701	0.457975630654013	6.18590438240138e-08	2.9541068967763e-07	-0.0564126437193124
chr5	154415855	154417336	1482	+	utr3	GALNT10	0.348457334185445	0.956723131087857	0.215169163109806	1	0.235256935152831	0.873394915848676	0.0183236542681805	0.151049183644012	0.231623044595224	0.305284278177246	1.67675529003148e-09	9.1779177798988e-09	-0.073661233582022
chr5	154417536	154417786	251	+	utr3	GALNT10	0.39790209098059	NA	0.245695138692852	1	0.289460946256592	0.894267849848772	0.0130422821559432	0.146881315632484	0.0394154903099207	0.305284278177246	1.67675529003148e-09	9.1779177798988e-09	-0.265868787867325
chr5	154418185	154418435	251	+	utr3	GALNT10	0.730326166484444	0.985602685502483	0.606039061385676	1	0.596053054110924	0.980465450274219	0.077932728202619	0.21699963586524	0.23215898712279	0.305284278177246	1.67675529003148e-09	9.1779177798988e-09	-0.0731252910544561
chr5	154420584	154420884	301	+	utr3	GALNT10	0.614900147044609	NA	0.498438625991737	1	0.53023961962323	0.967224716085232	0.145082783676557	0.289486060598417	-0.251062991092614	0.305284278177246	1.67675529003148e-09	9.1779177798988e-09	-0.55634726926986
chr5	154446106	154446752	647	+	utr5	SAP30L	0.965290191872135	0.997983801312897	0.920473059263715	1	0.921764711067673	0.991589773625818	0.0582792216967288	0.194492985530308	0.180823872412204	0.399755424838611	2.38934113648255e-07	1.07907425103447e-06	-0.218931552426408
chr5	154455989	154456137	149	+	utr3	SAP30L	0.331544255254593	NA	0.275063841276058	1	0.322067657397759	0.908854489864475	0.737112604883646	0.822622772134761	0.110112640075306	0.399755424838611	2.38934113648255e-07	1.07907425103447e-06	-0.289642784763306
chr5	154458521	154458670	150	+	utr3	SAP30L	0.963286007355187	NA	0.91470193822941	1	0.961430790227718	0.991589773625818	0.56196734660039	0.67782755647251	0.623596787192591	0.399755424838611	2.38934113648255e-07	1.07907425103447e-06	0.22384136235398
chr5	154713102	154756462	43361	+	utr5	LARP1	0.775047455495967	0.985602685502483	0.883037094521881	1	0.91700696166865	0.991589773625818	0.055594032657361	0.19174294682438	0.50528653291552	0.824156179604467	1.74015815728645e-69	1.01228070876689e-67	-0.318869646688947
chr5	154790697	154793863	3167	+	utr3	LARP1	0.370041536942	0.957619535510943	0.242884076276816	1	0.239850798972466	0.874689110011476	0.008581596709482	0.146626794155994	0.653551822118591	0.824156179604467	1.74015815728645e-69	1.01228070876689e-67	-0.170604357485876
chr5	154802117	154803583	1467	+	exon	LARP1	0.923831571027179	0.994530721719229	0.768946478611735	1	0.779207872066616	0.991589773625818	0.031552944175204	0.16755330469401	0.62608706535846	0.824156179604467	1.74015815728645e-69	1.01228070876689e-67	-0.198069114246006
chr5	154811615	154814310	2696	+	utr3	LARP1	0.342285330901656	0.952884124725539	0.381803772004475	1	0.368253744366865	0.924057184298033	0.199466271294091	0.344172763133863	0.717848887812678	0.824156179604467	1.74015815728645e-69	1.01228070876689e-67	-0.106307291791789
chr5	154814460	154814860	401	+	utr3	LARP1	0.786128770611043	0.985602685502483	0.651595936698115	1	0.618210282150805	0.981062616013812	0.0469826295190792	0.184096347194549	0.746775984069061	0.824156179604467	1.74015815728645e-69	1.01228070876689e-67	-0.0773801955354061
chr5	154815010	154815959	950	+	utr3	LARP1	0.797650117631827	0.985602685502483	0.965705239381374	1	0.986721956822499	0.991589773625818	0.00641872605292981	0.146626794155994	0.736156343113021	0.824156179604467	1.74015815728645e-69	1.01228070876689e-67	-0.087999836491446
chr5	154875301	154875599	299	+	utr3	CNOT8	0.988178563543297	0.999999361947495	0.861033746046929	1	0.867452971663724	0.991589773625818	0.0098345401845481	0.14663018614003	-0.107344909916465	0.0560876421312746	0.445422636523799	0.592977429474874	-0.16343255204774
chr5	157392846	157393046	201	+	utr3	CYFIP2	0.0080706220858419	0.443234231734525	0.00113736290512065	1	0.00208303788652253	0.210465644188535	0.00327097867145709	0.146626794155994	0.327491570983564	0.658910640191691	5.08316000394089e-41	1.29691398119123e-39	-0.331419069208127
chr5	157393196	157393446	251	+	utr3	CYFIP2	0.0465600077318238	NA	0.0122294085106754	1	0.0168662941921549	0.456244241736266	0.0133407418319198	0.14734545741513	-0.54896598520683	0.658910640191691	5.08316000394089e-41	1.29691398119123e-39	-1.20787662539852
chr5	157472440	157472985	546	+	utr3	NIPAL4	0.028653587484916	NA	0.00963405263721804	1	0.0079858408407876	0.365089323274873	0.00588208505078858	0.146626794155994	1.49638835314937	1.88001860476813	2.30577597756491e-60	1.08582284749214e-58	-0.383630251618759
chr5	157473529	157473826	298	+	utr3	NIPAL4	0.843211374451053	NA	0.872151784471118	1	0.895726929141856	0.991589773625818	0.580577361915635	0.694359974977736	1.63412692140864	1.88001860476813	2.30577597756491e-60	1.08582284749214e-58	-0.245891683359487
chr5	157473925	157474173	249	+	utr3	NIPAL4	0.00592506795486374	NA	0.000793539999136705	1	0.00107373970969755	0.147054696532365	0.00902341547653507	0.14663018614003	1.01441111920871	1.88001860476813	2.30577597756491e-60	1.08582284749214e-58	-0.865607485559416
chr5	157739368	157739665	298	+	utr3	THG1L	0.977706973118652	NA	0.908389768614924	1	0.942246713145161	0.991589773625818	0.0963729122750069	0.237307663844609	-0.087144453386532	0.0386908105734131	0.687108749052395	0.794397194295845	-0.125835263959945
chr5	157739863	157740160	298	+	utr3	THG1L	0.227577359143264	NA	0.126302282637368	1	0.132650447232327	0.783774633904543	0.0892826556313462	0.229944039540015	-0.0832387037087038	0.0386908105734131	0.687108749052395	0.794397194295845	-0.121929514282117
chr5	159916833	159917081	249	+	utr5	ADRA1B	0.821969859510092	NA	0.866536949135242	1	0.88126369937438	0.991589773625818	0.108027954562111	0.250217909129488	-1.10299736210976	-1.01346512137248	5.84059775116024e-21	6.50144521395473e-20	-0.0895322407372832
chr5	159917428	159971948	54521	+	exon	ADRA1B	0.150670063165976	0.868874648969122	0.0323485687805159	1	0.164958740487892	0.823380116191006	0.181214187511895	0.32566633909935	-0.35764329955528	-1.01346512137248	5.84059775116024e-21	6.50144521395473e-20	0.655821821817195
chr5	160009163	160035147	25985	+	utr5	TTC1	0.756135774835129	0.985602685502483	0.848264904191285	1	0.829796002410302	0.991589773625818	0.216083980476162	0.360886504919622	0.0720930574590304	0.149947409404934	0.024557566689107	0.0543834397397699	-0.0778543519459037
chr5	162151749	162153388	1640	+	utr3	GABRG2	0.906257337601053	NA	0.927790714668725	1	0.95764794754959	0.991589773625818	0.511748556580833	0.636307059110553	-1.59425365534112	-1.35631964587481	2.23743159659196e-11	1.41581830976563e-10	-0.237934009466307
chr5	167754942	167755091	150	+	utr5	TENM2	0.311732076308912	0.939259120044733	0.295266006434428	1	0.279827964252466	0.889220334658081	0.245906724653489	0.393198331670061	-0.124987359084671	-0.195353356268571	5.62753916238532e-05	0.000197431035492624	0.0703659971838993
chr5	167821266	167952385	131120	+	exon	TENM2	0.627517046765721	0.980801260889073	0.661925231721349	1	0.622197686153134	0.981062616013812	0.157085167306299	0.301957625184013	0.0824956491172517	-0.195353356268571	5.62753916238532e-05	0.000197431035492624	0.277849005385822
chr5	167952535	167952735	201	+	exon	TENM2	0.527753072350024	0.971520161281603	0.553370671579303	1	0.542221892936648	0.968124880571552	0.0469082827021576	0.184047934509575	-0.12073367330117	-0.195353356268571	5.62753916238532e-05	0.000197431035492624	0.0746196829674005
chr5	168218171	168218920	750	+	exon	TENM2	0.683114902360768	0.985602685502483	0.531594551978573	1	0.5122362237352	0.960614598486389	0.0362662682782879	0.172184172379415	-0.328135349530643	-0.195353356268571	5.62753916238532e-05	0.000197431035492624	-0.132781993262073
chr5	168247264	168262209	14946	+	exon	TENM2	0.771432563199657	0.985602685502483	0.602459043498309	1	0.603139571258427	0.981039401063376	0.0520354855298594	0.18864377337551	-0.306794283533322	-0.195353356268571	5.62753916238532e-05	0.000197431035492624	-0.111440927264751
chr5	168262408	168263557	1150	+	utr3	TENM2	0.293764156885983	0.933079713047915	0.418690965011807	1	0.360014016792062	0.92174018363705	0.100260387524372	0.241223730673904	-0.314121718273049	-0.195353356268571	5.62753916238532e-05	0.000197431035492624	-0.118768362004478
chr5	168291701	168316647	24947	+	utr5	WWC1	0.397125888278936	0.957619535510943	0.424612651388987	1	0.459804679646628	0.94900319372107	0.075134817459096	0.213937475991481	0.560591625824793	0.828095944741763	5.49726696139038e-67	3.00019715422636e-65	-0.26750431891697
chr5	168414367	168414667	301	+	exon	WWC1	0.862163458743062	0.990341409983363	0.718147566853164	1	0.677078810176567	0.987364466443487	0.00599580649920672	0.146626794155994	0.71464560976374	0.828095944741763	5.49726696139038e-67	3.00019715422636e-65	-0.113450334978023
chr5	168441820	168455450	13631	+	exon	WWC1	0.995709228193556	0.999999361947495	0.848926086945058	1	0.753914847756871	0.991589773625818	0.0274331623105094	0.162796455135848	0.689635534848988	0.828095944741763	5.49726696139038e-67	3.00019715422636e-65	-0.138460409892775
chr5	168464896	168468961	4066	+	exon	WWC1	0.11554234696059	0.846864826846961	0.118300141470195	1	0.098286670459689	0.723248242033166	0.0617580034233305	0.198464278439736	0.815041813905301	0.828095944741763	5.49726696139038e-67	3.00019715422636e-65	-0.0130541308364626
chr5	168666399	168666541	143	+	exon	CTC-558O2.2	0.999542989155752	NA	0.948307048429857	1	0.957970954391419	0.991589773625818	0.589675446922966	0.701337073930013	0.517696896275001	0.892106354343799	0.826939699309361	NA	-0.374409458068798
chr5	172686710	172687557	848	+	utr3	NEURL1B	0.957419893569707	0.997153787208542	0.826825983996992	1	0.825843129066865	0.991589773625818	0.276148685322668	0.422334415484479	-0.795820619842191	-0.755073843103391	6.18815618722979e-27	9.27210820708376e-26	-0.0407467767388004
chr5	172689150	172689698	549	+	utr3	NEURL1B	0.376230851116615	0.957619535510943	0.346984920878317	1	0.323232404692487	0.908854489864475	0.188977349005584	0.333473923275851	-0.80057367301288	-0.755073843103391	6.18815618722979e-27	9.27210820708376e-26	-0.0454998299094896
chr5	172834325	172888740	54416	+	utr5	ERGIC1	0.152993860748793	0.870618054594834	0.128648070458698	1	0.0780663296258529	0.694918412528872	0.260710211053945	0.40793531433286	-0.362382713937496	-0.43050862347278	1.12055761616886e-22	1.36403475847084e-21	0.0681259095352839
chr5	172951236	172951586	351	+	utr3	ERGIC1	0.73163669798937	0.985602685502483	0.566775919181205	1	0.576451510629473	0.976981645788641	0.030675476101209	0.166391758352815	-0.568098575503564	-0.43050862347278	1.12055761616886e-22	1.36403475847084e-21	-0.137589952030784
chr5	173020523	173034806	14284	+	utr3	ATP6V0E1	2.08198523343336e-05	0.0212961064564815	5.4898505729956e-06	0.102566878255277	7.60684307617463e-07	0.00157985678644285	0.00195131146051009	0.146626794155994	0.135806896891725	0.594676170421139	6.08117906653272e-41	1.54675915701531e-39	-0.458869273529414
chr5	173090715	173090965	251	+	exon	CREBRF	0.592309559620165	NA	0.475128828937715	1	0.534528890940751	0.967321086308682	0.217877771224833	0.363006622669986	-0.178686787901709	0.186645677259026	0.201778167812346	0.326775949353114	-0.365332465160735
chr5	173091214	173091364	151	+	exon	CREBRF	0.467105976653864	NA	0.337797603364829	1	0.390982496522588	0.930550082088302	0.143647649379478	0.287818829692485	0.0910063400559711	0.186645677259026	0.201778167812346	0.326775949353114	-0.0956393372030552
chr5	173163939	173164238	300	+	utr3	BNIP1	0.278081836605727	0.929799469112785	0.15366467023142	1	0.169664813904344	0.829522399089028	0.00546810685954802	0.146626794155994	-0.466882656068854	-0.198929416365513	0.0395694838259227	0.0824436498085528	-0.267953239703341
chr5	173888380	173888828	449	+	utr5	CPEB4	0.85303048321564	NA	0.870792167667015	1	0.926112372236691	0.991589773625818	0.61511109985551	0.72260278167143	0.241501035461307	0.469827354575132	2.04850451382251e-07	9.31319917161346e-07	-0.228326319113825
chr5	174725026	174729709	4684	+	utr3	MSX2	0.15715334114847	0.876968665423114	0.0791305820021886	1	0.0655171241049721	0.668474936555753	0.003731730790837	0.146626794155994	-0.419581244973455	-0.0483697959149099	0.710907478350665	0.811963669373718	-0.371211449058545
chr5	175707917	175708066	150	+	utr3	HRH2	0.182243703815261	NA	0.0929285879245316	1	0.150702072333974	0.810717506837744	0.0775010838235317	0.216604404729284	-1.00523039651807	-0.199171165807024	0.223872901308683	0.354681816024003	-0.806059230711046
chr5	176238467	176238684	218	+	utr5	SIMC1	0.581815501816427	NA	0.467421565559033	1	0.551936640929768	0.970369794580794	0.221224536831321	0.366854493918739	-0.222855340331644	0.00308705295518953	0.967179488842845	0.980424720269862	-0.225942393286834
chr5	176270452	176289984	19533	+	exon	SIMC1	0.128307259800207	NA	0.0505319042187141	1	0.0920187564324505	0.719106134057173	0.00990407636646895	0.14663018614003	-0.159365734366474	0.00308705295518953	0.967179488842845	0.980424720269862	-0.162452787321664
chr5	176290084	176290483	400	+	exon	SIMC1	0.981891348018482	0.999999361947495	0.854472902501772	1	0.86300434654985	0.991589773625818	0.0420276243304651	0.178825484631244	-0.00018114027404025	0.00308705295518953	0.967179488842845	0.980424720269862	-0.00326819322922978
chr5	176345243	176345492	250	+	utr3	SIMC1	0.537091507395448	NA	0.538909409291114	1	0.533091758305946	0.967321086308682	0.156991251033772	0.301901282337784	-0.104647125107813	0.00308705295518953	0.967179488842845	0.980424720269862	-0.107734178063003
chr5	176365568	176373760	8193	+	utr3	ARL10	0.355868779194	0.957524686163211	0.254055844192852	1	0.234751302357659	0.873394915848676	0.0142221543776851	0.148041209152311	0.853739288236241	1.01165695406166	7.69313263584713e-82	5.94366619237652e-80	-0.157917665825416
chr5	176388414	176388614	201	+	utr3	ARL10	0.408224918111217	0.957760125818532	0.490780231113726	1	0.485789865315711	0.954517340839874	0.0900911691553844	0.230422436490051	0.592298047248692	1.01165695406166	7.69313263584713e-82	5.94366619237652e-80	-0.419358906812966
chr5	176498915	176507544	8630	+	utr3	FAF2	0.543644559799014	0.971743869120868	0.397683997078884	1	0.371401061900564	0.924624184564203	0.0229194220461563	0.156828596196198	0.206161396339919	0.300746336293403	3.6598143828548e-15	2.94057819263306e-14	-0.0945849399534845
chr5	176509231	176510024	794	+	utr3	FAF2	0.708161427563024	0.985602685502483	0.871913047056043	1	0.823374457376178	0.991589773625818	0.223535841276699	0.369241069737015	0.146943219252456	0.300746336293403	3.6598143828548e-15	2.94057819263306e-14	-0.153803117040947
chr5	176657018	176657266	249	+	utr3	TSPAN17	0.240139133118961	NA	0.214612261311315	1	0.218287466022377	0.864543426188525	1	1	-0.115563840112867	-0.219235543167985	0.000148563843946423	0.000495339705176995	0.103671703055118
chr5	176657366	176658210	845	+	utr3	TSPAN17	0.531662524526458	0.971520161281603	0.626126631196939	1	0.634496512716991	0.983408658161248	0.186308389474219	0.330970957617573	-0.287293838686982	-0.219235543167985	0.000148563843946423	0.000495339705176995	-0.0680582955189972
chr5	176658508	176658756	249	+	utr3	TSPAN17	0.556957686431547	0.97304665997365	0.583776146211123	1	0.584406147288048	0.979977067375962	0.180340866586769	0.324877744626049	-0.222345842550111	-0.219235543167985	0.000148563843946423	0.000495339705176995	-0.0031102993821264
chr5	177064603	177064753	151	+	utr3	ZNF346	0.112953724293219	NA	0.0567725110086014	1	0.0752205031949921	0.689379277640538	0.787364318878836	0.862129567599039	-0.216418008504431	0.00633791730244543	0.957639935376761	0.976581180145656	-0.222755925806877
chr5	177086936	177087476	541	+	utr5	FGFR4	0.570956356267747	NA	0.572843843997438	1	0.587424747462195	0.979977067375962	0.465121665993241	0.595564747276727	-1.00940827917722	-1.21095060733053	1.41099548688808e-67	7.80403611237895e-66	0.201542328153311
chr5	177088477	177089875	1399	+	utr5	FGFR4	0.567096911260285	NA	0.571206046047249	1	0.580219540515316	0.978527012918722	0.414006799029951	0.550086372438714	-1.19311239075144	-1.21095060733053	1.41099548688808e-67	7.80403611237895e-66	0.0178382165790876
chr5	177135494	177135893	400	+	exon	NSD1	0.337748480825208	NA	0.238211705165816	1	0.281712568968307	0.890091632034926	0.172031739768466	0.316626672130473	-0.0944471757467611	0.311176617504198	1.8210073333036e-06	7.53233466643216e-06	-0.405623793250959
chr5	177204249	177210241	5993	+	exon	NSD1	0.840119183091439	NA	0.738310469362674	1	0.788457008128146	0.991589773625818	0.0497273560819065	0.186027560308897	0.232456695672242	0.311176617504198	1.8210073333036e-06	7.53233466643216e-06	-0.0787199218319554
chr5	177210941	177211191	251	+	exon	NSD1	0.281459569606492	NA	0.219681295671169	1	0.228763046596625	0.870523192927914	0.891848801486293	0.940610381841776	0.28562092872665	0.311176617504198	1.8210073333036e-06	7.53233466643216e-06	-0.0255556887775479
chr5	177211390	177212090	701	+	exon	NSD1	0.893447303375929	0.992647775653167	0.985436377254126	1	0.987200236811296	0.991589773625818	0.259233652442263	0.406407400104904	0.129243099107763	0.311176617504198	1.8210073333036e-06	7.53233466643216e-06	-0.181933518396435
chr5	177292046	177295068	3023	+	exon	NSD1	0.569214762488365	0.973843454610507	0.644541058033483	1	0.614544169422409	0.981062616013812	0.150475908717831	0.294893655457507	0.114246844133439	0.311176617504198	1.8210073333036e-06	7.53233466643216e-06	-0.196929773370759
chr5	177295218	177295668	451	+	utr3	NSD1	0.772974968878824	NA	0.635517459894238	1	0.655666355309575	0.986501168175393	0.0257695504831067	0.161409127217485	0.057588336299333	0.311176617504198	1.8210073333036e-06	7.53233466643216e-06	-0.253588281204865
chr5	177303823	177303971	149	+	utr5	PRELID1	0.438909736065303	0.960010182394116	0.174645962831545	1	0.0868239156643862	0.712713222101808	0.868343501156935	0.922639650046921	-0.320205470312882	-0.295497356806935	0.00251416041422917	0.00687025659350567	-0.0247081135059464
chr5	177433572	177433958	387	+	utr3	GRK6	0.106715013869791	0.845841928606248	0.0829616117290165	1	0.105827998652443	0.735914044200694	0.533113741399841	0.653465122159125	-0.0662140424619274	-0.155150196953452	0.0149501030647021	0.0349602680921124	0.0889361544915242
chr5	177436094	177436243	150	+	utr3	GRK6	0.488668574930398	0.968892848497375	0.492578356498476	1	0.477267545304829	0.954382262819911	0.0499614628828254	0.18603146465852	-0.209565339785838	-0.155150196953452	0.0149501030647021	0.0349602680921124	-0.0544151428323866
chr5	177442109	177442258	150	+	utr3	GRK6	0.707804661219516	NA	0.69833148172501	1	0.744116322183517	0.991589773625818	0.315587179802684	0.459778298119389	-0.195719287565406	-0.155150196953452	0.0149501030647021	0.0349602680921124	-0.0405690906119541
chr5	177455270	177455417	148	+	exon	PRR7	0.395994024067701	0.957619535510943	0.39480044043822	1	0.318760405312937	0.908022967665499	0.408120481809248	0.545171732007323	1.33740148731252	1.37204330470095	5.0475268525595e-16	4.25759148331042e-15	-0.034641817388428
chr5	177455942	177456188	247	+	utr3	PRR7	0.439505059498374	0.960010182394116	0.451901870138756	1	0.42145056153323	0.941791899818991	0.24824358715369	0.395345414592892	1.44160056004663	1.37204330470095	5.0475268525595e-16	4.25759148331042e-15	0.069557255345678
chr5	177592208	177592606	399	+	utr5	TMED9	0.305796827496324	0.939259120044733	0.406647995407523	1	0.345047815657463	0.916313345460705	0.0653042372383467	0.202163743238526	-0.442940129457812	-0.391462420057423	1.49756775413872e-24	1.9969993303976e-23	-0.0514777094003891
chr5	177595328	177596024	697	+	utr3	TMED9	0.182365229101121	0.902851212869509	0.287152902131695	1	0.286027396360713	0.893616540555782	0.0924310906433569	0.233003634026383	-0.42745104411099	-0.391462420057423	1.49756775413872e-24	1.9969993303976e-23	-0.035988624053567
chr5	177609551	177610048	498	+	utr3	B4GALT7	0.834612833057215	0.98836691272305	0.928307971218315	1	0.970086467343798	0.991589773625818	0.0389855660603818	0.174878377921924	-0.165338032909445	-0.0552867573380668	0.524983471696448	0.66580313792712	-0.110051275571378
chr5	178121553	178122350	798	+	utr3	N4BP3	0.970450564836732	0.998892700887922	0.860777520717287	1	0.877655089859638	0.991589773625818	0.0609752625562199	0.197496033217963	0.695243044888169	0.794270748297569	1.41803055029882e-12	9.67383258693097e-12	-0.0990277034093998
chr5	178142577	178142825	249	+	utr3	RMND5B	0.498187492664356	NA	0.345572913813059	1	0.375370849975716	0.924813942921789	0.0171725339636106	0.149419504115858	0.142574520659417	0.225665571990019	0.00273024746834467	0.00741024351299651	-0.083091051330602
chr5	178148081	178148379	299	+	utr3	RMND5B	0.334426037734014	0.949065133481001	0.308581981013152	1	0.304771155439224	0.904209461625793	0.324215295834518	0.468306640310625	0.235192307183697	0.225665571990019	0.00273024746834467	0.00741024351299651	0.0095267351936778
chr5	178204557	178205626	1070	+	utr5	HNRNPAB	0.674875086011026	0.985602685502483	0.783410408130766	1	0.747047073308624	0.991589773625818	0.0805737857574502	0.219928432166051	-0.347618568960158	-0.273511350862812	7.33326300195781e-08	3.47718184114697e-07	-0.0741072180973457
chr5	178205825	178205975	151	+	exon	HNRNPAB	0.656281130787055	0.981913246008305	0.496235690397668	1	0.479225295157115	0.954382262819911	0.00542626063116824	0.146626794155994	-0.290178316609966	-0.273511350862812	7.33326300195781e-08	3.47718184114697e-07	-0.0166669657471539
chr5	178206796	178210565	3770	+	exon	HNRNPAB	0.363182862868287	0.957619535510943	0.4647305156031	1	0.410483392181505	0.937549702745304	0.1713195385472	0.316091678942581	-0.39133703313975	-0.273511350862812	7.33326300195781e-08	3.47718184114697e-07	-0.117825682276938
chr5	179079368	179080112	745	+	utr3	ZNF354C	0.584511174608312	NA	0.56850544990037	1	0.618314011158334	0.981062616013812	0.271392390381721	0.418035975361774	0.178381650180846	0.172752014053033	0.260554114790969	0.398717465955504	0.00562963612781245
chr5	179082991	179083289	299	+	utr3	ZNF354C	0.0219658686608001	NA	0.00984373262612279	1	0.0117300947285393	0.412917006903686	0.763021991889061	0.843530108374162	0.148539891069022	0.172752014053033	0.260554114790969	0.398717465955504	-0.024212122984011
chr5	179594915	179598819	3905	+	utr3	RUFY1	0.497219354753167	NA	0.354382516525161	1	0.377829366897657	0.926546480406131	0.0327845436743023	0.169056933663272	0.289770918966465	0.441163053839723	1.90824199263398e-06	7.88393495720086e-06	-0.151392134873258
chr5	179723778	179726750	2973	+	utr3	CANX	0.865186700844227	0.990586646525681	0.69828386006686	1	0.678999306159854	0.988510245631993	0.0740946995166557	0.213140839320213	-0.132671598245109	0.0246010457318285	0.611003062670892	0.737416940812666	-0.157272643976938
chr5	179732900	179733250	351	+	utr5	MAML1	0.829100137528873	NA	0.762602953222381	1	0.803689779674192	0.991589773625818	0.310714922641052	0.455198944588647	0.162939464807924	0.0806950793583416	0.27275767753383	0.412793098779927	0.0822443854495822
chr5	179765447	179766047	601	+	exon	MAML1	0.870874330665665	NA	0.754273663043837	1	0.770956188713341	0.991589773625818	0.0425449193096881	0.179670053325131	-0.0748286710621876	0.0806950793583416	0.27275767753383	0.412793098779927	-0.155523750420529
chr5	179766147	179766696	550	+	exon	MAML1	0.768576799750795	NA	0.820382601519847	1	0.846603182622694	0.991589773625818	0.111148993258081	0.253736807765028	0.00929074813523107	0.0806950793583416	0.27275767753383	0.412793098779927	-0.0714043312231105
chr5	179771241	179774542	3302	+	exon	MAML1	0.395589633663563	0.957619535510943	0.39696406420781	1	0.376594011556216	0.925908654787218	0.111958076085115	0.254526922668812	0.00839869685434622	0.0806950793583416	0.27275767753383	0.412793098779927	-0.0722963825039954
chr5	179774642	179774941	300	+	utr3	MAML1	0.0487000291710269	NA	0.0213548562727981	1	0.0325519986892234	0.556180950181868	0.768427548314702	0.847401046200496	0.0596907027286825	0.0806950793583416	0.27275767753383	0.412793098779927	-0.0210043766296591
chr5	180494512	180495518	1007	+	utr5	CNOT6	0.830342294847509	NA	0.87536543423068	1	0.901468223979318	0.991589773625818	0.475284968959447	0.603985766523216	-0.0667236257439116	0.0685557609118373	0.296970460409448	0.439798771576781	-0.135279386655749
chr5	180574015	180574414	400	+	utr3	CNOT6	0.783689346029223	0.985602685502483	0.663248298087861	1	0.663791258408719	0.986501168175393	0.0193905397021732	0.152397036203918	-0.238208092386642	0.0685557609118373	0.296970460409448	0.439798771576781	-0.306763853298479
chr5	180831104	180831386	283	+	exon	LINC00847	0.331596813090082	NA	0.276880359256597	1	0.266789503607923	0.881555742558812	0.157846438389208	0.302552489335426	0.379347710552744	0.487546364846802	0.00608739003968109	0.0154579441198681	-0.108198654294058
chr5	180832853	180835236	2384	+	exon	LINC00847	0.428786101252748	NA	0.302885014310898	1	0.405684848965888	0.936758640749892	0.0230845710045311	0.157079286937275	0.233758144670335	0.487546364846802	0.00608739003968109	0.0154579441198681	-0.253788220176467
chr5	181059387	181059586	200	+	exon	BTNL9	0.834271958110849	NA	0.855510028861445	1	0.909466743628616	0.991589773625818	0.464232548970921	0.595037701801032	-0.424980947287122	-0.300449113313797	0.120319125092421	0.214327381631235	-0.124531833973325
chr5	181059735	181060082	348	+	utr3	BTNL9	0.829103625478557	NA	0.733944535641312	1	0.800882430850636	0.991589773625818	0.521880214235413	0.64436125004877	-0.47795499433028	-0.300449113313797	0.120319125092421	0.214327381631235	-0.177505881016483
chr5	181223804	181224601	798	+	utr5	TRIM41	0.833454684851277	0.98836691272305	0.708167881657276	1	0.736071521048249	0.991589773625818	0.0441368155382379	0.181673120893927	0.334070957858107	0.274549107081305	0.0101754985694291	0.0246708689940174	0.0595218507768017
chr5	181234564	181234763	200	+	exon	TRIM41	0.805384456916448	NA	0.687528968369875	1	0.726652246898473	0.991589773625818	0.214115835453133	0.359041602513396	-0.00911720054657448	0.274549107081305	0.0101754985694291	0.0246708689940174	-0.283666307627879
chr5	181246721	181246869	149	+	exon	CTC-338M12.4	0.416185721306209	NA	0.283784037782972	1	0.342271365738801	0.916056181040904	0.0529505174799115	0.189790079529608	-0.178650613742394	0.348296163289038	0.189558744005164	0.31023837071625	-0.526946777031432
chr5	181263796	181271594	7799	+	exon	CTC-338M12.4	0.616086801499933	NA	0.481718282486598	1	0.436437869795593	0.944772196248971	0.141739451548477	0.2859881075501	-0.596326413881404	0.348296163289038	0.189558744005164	0.31023837071625	-0.944622577170443
chr5	204979	205875	897	-	utr3	CCDC127	0.658494303917152	0.982399068177585	0.504929581938682	1	0.517687425190605	0.962746443296329	0.0484361380354404	0.184670767027579	0.247917075108867	0.62746824371566	9.2724051695899e-09	4.7838412564226e-08	-0.379551168606793
chr5	470996	471934	939	-	exon	PP7080	0.111194355875923	0.846864826846961	0.0967462410011534	1	0.113938078071638	0.750636709954184	0.799480195527062	0.871821003138197	0.617148877503976	0.380712713712241	0.0138844577483034	0.032716874657959	0.236436163791735
chr5	472752	472950	199	-	exon	PP7080	0.194512995101196	NA	0.12310281128963	1	0.162386133573875	0.819471276663845	1	1	0.332932844002442	0.380712713712241	0.0138844577483034	0.032716874657959	-0.0477798697097988
chr5	662250	662499	250	-	utr3	TPPP	0.926910309308723	NA	0.834719849639513	1	0.886362514283896	0.991589773625818	0.500413408862641	0.626346697977547	-0.563709637990702	-0.525009462183945	0.00197788514741344	0.00551536820432016	-0.0387001758067573
chr5	664042	664291	250	-	utr3	TPPP	0.634021110121601	NA	0.572906465954633	1	0.621063622569108	0.981062616013812	0.861656397166844	0.917855064011445	-0.797190067252197	-0.525009462183945	0.00197788514741344	0.00551536820432016	-0.272180605068253
chr5	864027	864476	450	-	utr3	BRD9	0.0863160325491873	NA	0.0308504078539703	1	0.0241119877176294	0.51099917734459	0.00102127732894297	0.146626794155994	0.986292293717071	1.36851261485835	1.78296869924544e-75	1.20768041510809e-73	-0.382220321141276
chr5	891161	891360	200	-	utr5	BRD9	0.21861310045362	NA	0.122968603652587	1	0.127369084423115	0.774384621558857	0.0597663871138465	0.195614307114694	0.760697787294882	1.36851261485835	1.78296869924544e-75	1.20768041510809e-73	-0.607814827563465
chr5	891510	892130	621	-	utr5	BRD9	0.732935505517444	NA	0.613113626250013	1	0.63390352022753	0.983408658161248	0.0528343232271556	0.189590932954884	0.968074330962225	1.36851261485835	1.78296869924544e-75	1.20768041510809e-73	-0.400438283896123
chr5	892529	892724	196	-	utr5	BRD9	0.65944153755185	NA	0.568539704400621	1	0.618142698660638	0.981062616013812	0.344484972902434	0.48593412674457	1.12207916752388	1.36851261485835	1.78296869924544e-75	1.20768041510809e-73	-0.246433447334471
chr5	1051174	1053367	2194	-	utr3	SLC12A7	0.395003139521045	0.957619535510943	0.488289648847448	1	0.419562935867963	0.941584255625947	0.200680672159598	0.345439094208232	-0.204868517874608	-0.137679204774358	0.0110739501534437	0.0266324192260299	-0.06718931310025
chr5	1057628	1063864	6237	-	exon	MIR4635	0.979096684802427	0.999999361947495	0.868737845917679	1	0.88070318860079	0.991589773625818	0.0543064793352876	0.190930397072765	-0.17344979150911	-1.27776496041828	0.398452262342415	0.54716629569161	1.10431516890917
chr5	1094167	1111935	17769	-	exon	SLC12A7	0.874084370027957	NA	0.959334840470389	1	0.983123632137999	0.991589773625818	0.0823102139418335	0.221915840040495	0.0450266803006952	-0.137679204774358	0.0110739501534437	0.0266324192260299	0.182705885075054
chr5	1318141	1318390	250	-	utr3	CLPTM1L	0.762141863305373	0.985602685502483	0.924046053731357	1	0.924299428622172	0.991589773625818	0.0360215338456961	0.171736721351	-0.863358072297663	-0.416028874724303	5.28951069193556e-26	7.6430492598903e-25	-0.44732919757336
chr5	1344751	1345049	299	-	utr5	CLPTM1L	0.818903643290046	0.987475409861288	0.94509853289982	1	0.957924142312942	0.991589773625818	0.0858650105917673	0.226096636657572	0.177641891389516	-0.416028874724303	5.28951069193556e-26	7.6430492598903e-25	0.59367076611382
chr5	1461545	1462144	600	-	utr3	LPCAT1	0.114708113569123	0.846864826846961	0.0566745559226842	1	0.0674442353302413	0.674073390163961	0.0437436915695048	0.181379122186598	-0.292426805367059	0.0195732967611159	0.727808827667659	0.825168194369785	-0.312000102128174
chr5	1463493	1466805	3313	-	utr3	LPCAT1	0.0423034607170475	0.721185873015833	0.0346705051049537	1	0.0284905027550791	0.539458069587894	0.585002235235789	0.697554336630988	0.0570625390921037	0.0195732967611159	0.727808827667659	0.825168194369785	0.0374892423309878
chr5	1798485	1798883	399	-	utr3	MRPL36	0.250035336578294	0.916827153443981	0.146083586329434	1	0.127926085834965	0.775606356285163	0.0197679143522785	0.153234781719552	0.0437427399706141	0.300354845786439	0.000298870155925226	0.000953907418659871	-0.256612105815825
chr5	6372277	6374345	2069	-	utr3	MED10	0.991696580139835	0.999999361947495	0.817282296150718	1	0.790732214826197	0.991589773625818	0.0140380007563737	0.148041209152311	0.680868758392487	0.807223367573751	6.32982922405225e-52	2.32875547479529e-50	-0.126354609181265
chr5	6599685	6600181	497	-	utr3	NSUN2	0.957792010013385	0.997153787208542	0.785705565517738	1	0.739857399619162	0.991589773625818	0.117839235954486	0.260618541055789	0.408138767507571	0.554110556919806	2.83188881837113e-34	5.75289952806815e-33	-0.145971789412234
chr5	6632668	6632993	326	-	utr5	NSUN2	0.257392290435898	0.919754569669193	0.280050886409742	1	0.311695847641332	0.908022967665499	0.210189982212277	0.355136142774282	0.484106109824867	0.554110556919806	2.83188881837113e-34	5.75289952806815e-33	-0.0700044470949385
chr5	7866778	7867024	247	-	utr3	FASTKD3	0.172520230062757	NA	0.0847407158870826	1	0.0898708315241087	0.716458912773793	0.0161732078896417	0.149276931385737	0.161178680448343	0.407444375011618	0.000595029042102537	0.00181101846705663	-0.246265694563275
chr5	7867221	7867566	346	-	utr3	FASTKD3	0.930829788790821	NA	0.838501194578648	1	0.862340571224671	0.991589773625818	0.123064270627223	0.266117231208244	0.258438604231797	0.407444375011618	0.000595029042102537	0.00181101846705663	-0.149005770779821
chr5	7867713	7867861	149	-	exon	FASTKD3	0.0383700719577075	NA	0.0136597177443713	1	0.0188585974921423	0.468756521706281	0.50233382473923	0.627858498965275	0.727994053990212	0.407444375011618	0.000595029042102537	0.00181101846705663	0.320549678978594
chr5	10227314	10236157	8844	-	utr3	FAM173B	0.172483560097798	0.90282523002192	0.0806452180370333	1	0.100397744336499	0.729692849913152	0.034202522162015	0.169888077537883	0.132925803373939	0.283868446028969	0.004639258032078	0.0120530029767827	-0.15094264265503
chr5	10353127	10353364	238	-	exon	CTD-2256P15.2	0.884649507601788	NA	0.812427313983824	1	0.842264871758648	0.991589773625818	0.253269653597402	0.399979308773193	0.578355552235199	1.03880512717464	0.000180777228924846	0.000595199817646686	-0.460449574939442
chr5	10652311	10655825	3515	-	exon	RP11-54F2.1	0.102474659075584	0.844307599957942	0.11904813495037	1	0.0881839765206291	0.714183227523223	0.413150057284641	0.549219393653532	0.988447454859477	NA	NA	NA	NA
chr5	10680119	10680712	594	-	utr3	DAP	0.019467705064338	0.601148039779162	0.00696671921662527	1	0.00186033313845336	0.195807828033253	0.0102107027644082	0.14663018614003	0.597381361043605	0.907861308914695	3.1704635045716e-99	3.40797257493581e-97	-0.31047994787109
chr5	10748135	10761223	13089	-	utr5	DAP	0.155081830265367	0.874331768609751	0.153443992170971	1	0.103588051816191	0.731960642449839	0.123906828744655	0.267025439548959	0.758985794760462	0.907861308914695	3.1704635045716e-99	3.40797257493581e-97	-0.148875514154232
chr5	11110982	11117537	6556	-	utr3	CTNND2	0.812089766496231	NA	0.735068101266673	1	0.799620221525224	0.991589773625818	0.409458184654153	0.546255969420843	-0.908647541292749	-0.708945732632442	2.08554917804161e-07	9.47290691323216e-07	-0.199701808660307
chr5	14710336	14711283	948	-	utr3	ANKH	0.389862106092641	0.957619535510943	0.27416119355607	1	0.270552426546952	0.884119922555181	0.0620796562271932	0.1988676836673	-0.501244700282974	-0.139990607532602	0.00307857507101992	0.00826850749384308	-0.361254092750371
chr5	14871479	14871778	300	-	utr5	ANKH	0.552716628053417	0.972640970808106	0.557937717430765	1	0.554908283601322	0.971435760871555	0.143196874462323	0.287532063320414	-0.0844583998521468	-0.139990607532602	0.00307857507101992	0.00826850749384308	0.0555322076804554
chr5	16474775	16475173	399	-	exon	FAM134B	0.152793983108403	NA	0.0798941084575431	1	0.0965474742688456	0.72192436867262	0.0479651766183979	0.184670767027579	-0.138845699334932	0.226856862411756	0.238015586929856	0.371869271718076	-0.365702561746688
chr5	16616111	16617008	898	-	utr5	FAM134B	0.721155106879011	NA	0.783829209331219	1	0.869315656124472	0.991589773625818	0.132237962325278	0.275341490067258	0.754113334177936	0.226856862411756	0.238015586929856	0.371869271718076	0.52725647176618
chr5	16666053	16666551	499	-	utr3	MYO10	0.146562962731426	0.864518601821484	0.0789475498320245	1	0.02858464984677	0.539458069587894	0.0121675789716762	0.14663018614003	0.71896473364038	1.03002316474878	1.21910205680387e-19	1.2647864100026e-18	-0.311058431108402
chr5	16670540	16670839	300	-	exon	MYO10	0.906601707219366	0.993006682398691	0.970171693266624	1	0.989470038111642	0.991785740424131	0.0955008988731795	0.236249709070602	0.946781983211621	1.03002316474878	1.21910205680387e-19	1.2647864100026e-18	-0.083241181537161
chr5	16701069	16703057	1989	-	exon	MYO10	0.916883401607395	0.993026192115766	0.777687494913884	1	0.668661876865067	0.986501168175393	0.00965731030407702	0.14663018614003	0.863873752335389	1.03002316474878	1.21910205680387e-19	1.2647864100026e-18	-0.166149412413393
chr5	16916069	16916467	399	-	utr5	MYO10	0.54125728150172	0.971520161281603	0.58777893130651	1	0.580480847441772	0.978655001387355	0.0857605787780766	0.226096636657572	0.966866488466553	1.03002316474878	1.21910205680387e-19	1.2647864100026e-18	-0.0631566762822291
chr5	17384910	17385106	197	-	exon	CTD-2139B15.4	0.432402526091882	NA	0.331638902502827	1	0.403710702146672	0.935783785283431	0.20810236573201	0.35323732476051	-2.0294362389105	-1.05752720284593	0.0167071459646947	0.0386137019430819	-0.971909036064569
chr5	19473001	19473644	644	-	utr3	CDH18	0.434373341894212	NA	0.302657042823553	1	0.359511636774144	0.92174018363705	0.0100111612861532	0.14663018614003	-1.04370634050738	-0.703789529485205	7.92576990394274e-12	5.15654761408359e-11	-0.33991681102217
chr5	21751769	21752117	349	-	exon	CDH12	0.488765185125359	NA	0.453765368069682	1	0.453034256879748	0.948264410181409	0.905715597246099	0.950889459881155	-1.41319905041389	-1.44820951388565	1.89201813328891e-28	3.06328515450568e-27	0.0350104634717592
chr5	28782723	28809159	26437	-	exon	CTD-2134P3.1	0.616825351032789	0.980801260889073	0.715196857232379	1	0.724547036679574	0.991589773625818	0.0316279734965974	0.167711153865239	0.232929676834141	-0.430054241774616	0.0461937825958257	0.0942206820490553	0.662983918608757
chr5	31401295	31405708	4414	-	utr3	DROSHA	0.075301119999834	0.798768519358351	0.0644851202803066	1	0.0584847162519867	0.649938356826478	0.500973182068949	0.626631913620692	0.446458614313596	0.342460653120639	2.91771221560413e-17	2.64811303621076e-16	0.103997961192956
chr5	31515012	31526864	11853	-	exon	DROSHA	0.466882388904277	0.964528802929487	0.56100426825632	1	0.502869110256095	0.958754529672269	0.17558037001676	0.320028352972299	0.266230146334346	0.342460653120639	2.91771221560413e-17	2.64811303621076e-16	-0.0762305067862931
chr5	32126096	32135628	9533	-	utr3	GOLPH3	0.514912335606535	0.96963865627465	0.387946015661057	1	0.349940300383412	0.918219750615608	0.0257112792136176	0.161327704283632	-0.00807802602424979	0.150593672690081	0.000844351693934051	0.00251838664846562	-0.158671698714331
chr5	32173753	32174052	300	-	utr5	GOLPH3	0.6491448936318	0.980801260889073	0.721327505576797	1	0.700195854944323	0.991589773625818	0.0728417546954128	0.211520596359586	0.0150726304963544	0.150593672690081	0.000844351693934051	0.00251838664846562	-0.135521042193727
chr5	32174151	32174300	150	-	utr5	GOLPH3	0.258552796243296	0.919754569669193	0.271521552083995	1	0.265196931174802	0.880629070442247	0.428156973806824	0.563440590988253	0.0606578658296482	0.150593672690081	0.000844351693934051	0.00251838664846562	-0.0899358068604331
chr5	32229541	32230290	750	-	utr3	MTMR12	0.0626461087266153	0.769369786037056	0.0329409598031155	1	0.0516083284125007	0.632980888901879	0.0532421441480451	0.190105474386869	0.392705211366281	0.675489652699709	2.96213047859558e-45	8.80201344018251e-44	-0.282784441333428
chr5	32444237	32444661	425	-	utr5	ZFR	0.000163879270416423	0.0745013372120883	2.91052537344933e-05	0.543482402984194	1.0278672006791e-05	0.0087331335068608	0.204252813466056	0.349176293150495	0.830484769967947	0.752288614264393	7.63129662977008e-72	4.70495128622957e-70	0.0781961557035533
chr5	33424122	33440473	16352	-	exon	CTD-2203K17.1	0.806853212737726	0.985602685502483	0.656026703304477	1	0.660397731697592	0.986501168175393	0.0150221215396347	0.148934355729234	0.438099867584111	0.24312551802832	0.086733701606623	0.162522154374757	0.194974349555791
chr5	33523735	33523934	200	-	utr3	ADAMTS12	0.884731340650882	0.991559254428548	0.750372770188937	1	0.770704204166412	0.991589773625818	0.0327455225774784	0.169056933663272	0.00868027435582035	0.128523662825155	0.0015167403083855	0.00432507158526121	-0.119843388469335
chr5	33527077	33527326	250	-	utr3	ADAMTS12	0.184308956483636	0.902851212869509	0.163181692612614	1	0.179447260147042	0.838333219473961	0.287579146374154	0.433593135679336	-0.0648466954693129	0.128523662825155	0.0015167403083855	0.00432507158526121	-0.193370358294468
chr5	33576077	33576626	550	-	exon	ADAMTS12	0.413350044915227	0.959771074967616	0.288625337419389	1	0.284035075983201	0.891824873554487	0.0321175527545053	0.168304260187052	-0.168408559967199	0.128523662825155	0.0015167403083855	0.00432507158526121	-0.296932222792354
chr5	33881085	33891572	10488	-	exon	RNU6-923P	0.892225948798844	0.992647775653167	0.734845470481388	1	0.70659998010657	0.991589773625818	0.0218097986623907	0.155438292810008	0.310496143898696	0.892106354343798	0.826939699309361	NA	-0.581610210445103
chr5	33988821	33998693	9873	-	utr3	C1QTNF3-AMACR	0.71194520064747	0.985602685502483	0.56269498567868	1	0.497077670281677	0.957718329703994	0.0265596821678394	0.162071476569089	0.991564032561386	0.804509006348681	0.757417794198909	NA	0.187055026212705
chr5	34908298	34908497	200	-	utr3	RAD1	0.311267803106679	NA	0.262601798057222	1	0.319878127481035	0.908825347146299	0.54229471612383	0.661310858154138	0.264135946596091	0.0402016288273974	0.466758049866065	0.61315704293968	0.223934317768693
chr5	34915697	34915945	249	-	utr5	RAD1	0.464723964958571	0.964162565096353	0.518044412826422	1	0.40574982571282	0.936792952349807	0.239096212141736	0.386875553787511	0.0990671354778214	0.0402016288273974	0.466758049866065	0.61315704293968	0.058865506650424
chr5	35064862	35068271	3410	-	utr3	PRLR	0.0577346439018745	0.764470212053461	0.0224348361037681	1	0.0290350760413446	0.541640360643526	0.0258280376250427	0.161552983309681	1.17276051444442	1.37644137469002	4.21898420358166e-61	2.04121225959197e-59	-0.203680860245602
chr5	36151662	36151861	200	-	utr5	LMBRD2	0.955164554637377	NA	0.960922170288165	1	0.960709719443626	0.991589773625818	0.0948721390717099	0.235801172730193	-0.11499750086623	-0.0637096900055599	0.44929546811954	0.596719412211625	-0.0512878108606702
chr5	36194785	36197541	2757	-	utr3	NADK2	0.841673588327573	0.98836691272305	0.699411515319595	1	0.673799542289828	0.987351916312438	0.0874673601136252	0.227897950270962	0.504768451532466	0.586904081083926	6.88646627302086e-25	9.40630418054667e-24	-0.0821356295514601
chr5	36227517	36242030	14514	-	utr5	NADK2	0.693297620242912	0.985602685502483	0.76470899422584	1	0.778602003487061	0.991589773625818	0.0248016720054919	0.160027835921022	0.345257156999016	0.586904081083926	6.88646627302086e-25	9.40630418054667e-24	-0.24164692408491
chr5	37107478	37107628	151	-	utr3	C5orf42	0.399356188995913	NA	0.329244935370356	1	0.374324918503824	0.924624184564203	0.831625628343561	0.895692667530847	0.116587088138402	0.175096939495024	0.0119025390469223	0.028467299299319	-0.0585098513566223
chr5	37168838	37169437	600	-	exon	C5orf42	0.213005720991445	NA	0.113691303590155	1	0.165065697923892	0.823434220868265	0.0124382632300616	0.14663018614003	-0.108768133618926	0.175096939495024	0.0119025390469223	0.028467299299319	-0.28386507311395
chr5	37226823	37227023	201	-	exon	C5orf42	0.380086915559003	NA	0.284267531977822	1	0.321454626038193	0.908854489864475	0.884873468716726	0.935258969593047	0.12338579023668	0.175096939495024	0.0119025390469223	0.028467299299319	-0.0517111492583443
chr5	38481293	38482091	799	-	utr3	LIFR	0.536987331184899	0.971520161281603	0.41026574931252	1	0.443090259135285	0.945421753896621	0.109015083237645	0.251341764136668	-0.295009456626666	-0.182720475406546	0.000895828255514017	0.00265845180183328	-0.11228898122012
chr5	38843803	38845730	1928	-	exon	OSMR-AS1	0.435587910840072	NA	0.378497282152437	1	0.409639401858731	0.936862804299938	0.926186015897877	0.965439940283466	-0.740722497035758	-0.416535480674127	0.226508698166876	0.357780126806777	-0.324187016361631
chr5	38941969	38942269	301	-	utr3	RICTOR	0.838085919120992	NA	0.858693933478874	1	0.884853273786751	0.991589773625818	0.409646053312006	0.546389612423862	0.166259641570875	-0.00871114313847327	0.914173783080793	0.952232345034837	0.174970784709348
chr5	38949938	38950488	551	-	utr3	RICTOR	0.985604079061785	NA	0.886847553091667	1	0.896098019565435	0.991589773625818	0.37910782446977	0.517896699499162	-0.0858875732901517	-0.00871114313847327	0.914173783080793	0.952232345034837	-0.0771764301516784
chr5	39372422	39372621	200	-	utr3	DAB2	0.87550403294457	NA	0.775683115141864	1	0.809671681717712	0.991589773625818	0.0968882154351494	0.237781870696176	-0.946447008247552	-0.951010675309883	4.52176172944853e-60	2.11726354615826e-58	0.0045636670623318
chr5	39376739	39377087	349	-	exon	DAB2	0.918604160522668	0.993384147688251	0.982972093044	1	0.988213863665045	0.991589773625818	0.0995411356344751	0.240390556496073	-1.19094914003567	-0.951010675309883	4.52176172944853e-60	2.11726354615826e-58	-0.239938464725785
chr5	39381557	39383155	1599	-	exon	DAB2	0.917683763834949	0.993026192115766	0.952306050045179	1	0.954590102654156	0.991589773625818	0.0818889549572136	0.221465857430109	-1.02499591275131	-0.951010675309883	4.52176172944853e-60	2.11726354615826e-58	-0.073985237441422
chr5	40716090	40728434	12345	-	utr3	TTC33	0.663762717504731	0.985276286117593	0.749014426860193	1	0.765462566089806	0.991589773625818	0.0681569748945806	0.205835662069468	-0.317383700418216	-0.307026571998179	1.82006543513863e-05	6.76755568550643e-05	-0.0103571284200363
chr5	40825511	40825759	249	-	utr3	RPL37	0.374536492182958	NA	0.296995728738964	1	0.30221343341836	0.902468284026801	0.871612440970488	0.925225304866933	0.231829846564232	-0.235484358065391	8.4850901202135e-06	3.26908030297707e-05	0.467314204629623
chr5	40827549	40828046	498	-	utr3	RPL37	0.690017628541406	0.985602685502483	0.552646411128725	1	0.596207166228341	0.980465450274219	0.146351711839298	0.290989291508685	-0.0838516269127902	-0.235484358065391	8.4850901202135e-06	3.26908030297707e-05	0.151632731152601
chr5	43017811	43018060	250	-	exon	CTD-2201E18.3	0.656283714289557	NA	0.508237509592882	1	0.547916051149278	0.968588401834496	0.269464259700227	0.416442911931752	-0.52296820925911	-0.282393086847888	0.0706801451859484	0.136464289686232	-0.240575122411222
chr5	43291028	43291176	149	-	utr3	HMGCS1	0.140948264426798	0.859654670392707	0.12246311600087	1	0.141981211309932	0.798322048372031	0.295723757647092	0.440838063477106	0.0691792773628331	0.0609905550482374	0.223182575011595	0.353905637997028	0.00818872231459563
chr5	43298602	43298949	348	-	exon	HMGCS1	0.0332409438374313	0.683817936405503	0.0123670643242788	1	0.00653695564023916	0.327583846722119	0.00452426405141881	0.146626794155994	-0.239729708186369	0.0609905550482374	0.223182575011595	0.353905637997028	-0.300720263234606
chr5	43381733	43381981	249	-	utr3	CCL28	0.344121090338105	NA	0.207950179830883	1	0.259553857524781	0.878489781743408	0.112784314783435	0.255473147349972	-0.0492087269910726	0.46331842826454	0.0365421650837982	0.0768878253078079	-0.512527155255612
chr5	43446324	43479960	33637	-	utr5	TMEM267	0.0593075097663002	0.769369786037056	0.0222617436806967	1	0.0253154046992637	0.521545145859272	0.00620424943012965	0.146626794155994	-0.618720894251531	-0.288290645662082	0.0018441234814258	0.005171536391934	-0.33043024858945
chr5	43505920	43506265	346	-	exon	C5orf34	0.719784531780821	NA	0.591415421918338	1	0.585405486622663	0.979977067375962	0.0825781265746052	0.222050491574592	-0.331766134593925	-0.15723772810786	0.096283720985957	0.177961565998777	-0.174528406486066
chr5	43571793	43571943	151	-	exon	NNT-AS1	0.372560821852541	NA	0.263417894695513	1	0.319101617985903	0.908022967665499	0.155912501032467	0.301039033492124	-1.02195948244342	-0.0557217068906071	0.678462805311577	0.788089054207732	-0.966237775552808
chr5	43575183	43575631	449	-	exon	NNT-AS1	0.171291848691946	NA	0.0921777523162672	1	0.156142892995824	0.813003532782957	0.0202309431992166	0.153555239576731	-0.354120101486221	-0.0557217068906071	0.678462805311577	0.788089054207732	-0.298398394595614
chr5	45645608	45695850	50243	-	exon	HCN1	0.719167530420789	NA	0.606321262183871	1	0.589473578229016	0.979982772499331	0.216449734669645	0.361271402843558	1.94382333482383	1.58467005126646	8.58085198540448e-13	5.94575122295838e-12	0.359153283557367
chr5	55220360	55221117	758	-	utr3	MCIDAS	0.396381225486075	NA	0.346075071396729	1	0.400961106861756	0.934990140837092	0.707910749430746	0.798712363636114	0.32079403991842	0.24343752792034	0.115693987210227	0.207336224828356	0.0773565119980804
chr5	55231347	55231592	246	-	utr3	CCNO	0.965165025127048	NA	0.864558876724222	1	0.889066518841557	0.991589773625818	0.079039135423366	0.218105370535974	0.00621537730884814	0.133192488909198	0.219989599199948	0.350167580544703	-0.12697711160035
chr5	55262653	55262902	250	-	exon	DHX29	0.788516808450129	NA	0.681553976641148	1	0.716547668569859	0.991589773625818	0.0815653357813994	0.220960344972047	-0.465044065109905	-0.175240020188932	0.017290189824218	0.0397938338320743	-0.289804044920973
chr5	55283279	55283778	500	-	exon	DHX29	0.475428579541553	NA	0.333999476100289	1	0.374440181990759	0.924624184564203	0.0322051336080449	0.168583164524225	-0.438823022986778	-0.175240020188932	0.017290189824218	0.0397938338320743	-0.263583002797846
chr5	55940939	55941789	851	-	utr3	IL6ST	0.0590904951164935	0.769369786037056	0.0297862080149129	1	0.0349587384649321	0.568785358702692	0.00962787076342964	0.14663018614003	0.0795933154641829	0.439046687291628	2.73479134884674e-16	2.34114426999786e-15	-0.359453371827445
chr5	56922334	56923476	1143	-	utr3	MIER3	0.70287690412593	0.985602685502483	0.768176778183861	1	0.786093859779207	0.991589773625818	0.289959024677615	0.435985453525808	-0.390601220895403	-0.242169641503103	0.00504216855717099	0.0129959897038093	-0.1484315793923
chr5	57481811	57482211	401	-	exon	ACTBL2	0.327569979018195	NA	0.226233758721716	1	0.226239915843391	0.869419432384645	0.100644915590173	0.241740524224629	-1.79695840313787	-1.22230668818141	4.0548470476356e-12	2.68689315354315e-11	-0.574651714956463
chr5	58454181	58454727	547	-	utr3	PLK2	0.0856568199089446	0.823339556890649	0.0441230550154432	1	0.0879675660533387	0.713707294521665	0.0237559319529883	0.158287401324061	0.665811513758159	0.924187651658088	2.63419441999351e-81	2.00385195832306e-79	-0.258376137899929
chr5	58459813	58460061	249	-	utr5	PLK2	0.0361064970663549	0.700846428165575	0.0314683785287341	1	0.0272602880175589	0.528934227531602	0.565952633908705	0.681447219339185	0.840000434784316	0.924187651658088	2.63419441999351e-81	2.00385195832306e-79	-0.0841872168737722
chr5	60754576	60754775	200	-	utr3	ELOVL7	0.977962003112164	NA	0.906899644974259	1	0.939322782678751	0.991589773625818	0.252400403849478	0.399041558720666	0.0749690127911491	0.122233089005399	0.242947809216964	0.377951087797068	-0.0472640762142498
chr5	60891985	60893129	1145	-	exon	ERCC8	0.999037460109744	NA	0.906117107590641	1	0.920782563674851	0.991589773625818	0.136639601367007	0.28002054914506	1.00240291849166	-0.646142396018213	1.30320533566984e-08	6.62672676136681e-08	1.64854531450987
chr5	61159551	61162225	2675	-	utr3	SMIM15	0.182882783201253	0.902851212869509	0.119400021172402	1	0.0827477807265804	0.704232830055441	0.0375366641748557	0.173759405587087	-0.104316739158967	0.203536560640216	0.00258377601119058	0.00704596231244924	-0.307853299799183
chr5	65151376	65151874	499	-	utr3	ADAMTS6	0.716596902333106	0.985602685502483	0.584562311848504	1	0.573467386383227	0.975650100869915	0.0391054375762006	0.175027588867395	0.308463080398958	0.445861346297908	7.88184780021503e-14	5.83771489408976e-13	-0.13739826589895
chr5	65198537	65198686	150	-	exon	ADAMTS6	0.58459835049298	NA	0.540676298440245	1	0.573493924574148	0.975650100869915	0.692105484109312	0.786481592131513	0.473464112104304	0.445861346297908	7.88184780021503e-14	5.83771489408976e-13	0.0276027658063954
chr5	65470951	65471100	150	-	exon	ADAMTS6	0.512303808846078	NA	0.441716606059065	1	0.513898528584277	0.961269009212257	0.82524128349337	0.890612590707741	-0.00164826689248672	0.445861346297908	7.88184780021503e-14	5.83771489408976e-13	-0.447509613190395
chr5	65591711	65591910	200	-	utr3	TRIM23	0.740679574331426	NA	0.735631240120043	1	0.771217691409034	0.991589773625818	0.535344390069721	0.655246884618976	-0.205810240036408	0.0460685596236154	0.62718219357795	0.75026977170502	-0.251878799660023
chr5	65722785	65723035	251	-	utr5	SGTB	0.771975992435665	NA	0.669183039445023	1	0.750539286217887	0.991589773625818	0.230274059362908	0.377006456828543	-0.163765551600994	0.749390760274207	7.62532138958217e-19	7.57415912875211e-18	-0.913156311875201
chr5	65924813	65924951	139	-	exon	CTD-2033C11.1	0.733927385385468	NA	0.615157696738324	1	0.666308210844952	0.986501168175393	0.450388301857078	0.582686748222072	0.103694530312825	0.521865105816342	0.185871547704331	0.305116235950046	-0.418170575503517
chr5	69187806	69188055	250	-	exon	CTC-351M12.1	0.511973563340609	NA	0.42641011792887	1	0.474104483765026	0.954302643211689	0.983046921691673	1	-0.340708076015035	0.0120940065620143	0.956777383705413	0.976018950774718	-0.35280208257705
chr5	69189053	69189252	200	-	exon	CTC-351M12.1	0.679321555257197	NA	0.644249142841866	1	0.689328431914333	0.989854527810468	0.802692496878143	0.873898082003022	-0.225892512554378	0.0120940065620143	0.956777383705413	0.976018950774718	-0.237986519116392
chr5	69320242	69323810	3569	-	utr5	CCDC125	0.96171128502386	NA	0.917857439150874	1	0.960959773599578	0.991589773625818	0.264982967129701	0.412102639286827	0.22560812881237	0.283583433335613	0.0321115912764557	0.0687057439314422	-0.0579753045232431
chr5	72220277	72221049	773	-	utr3	MRPS27	0.142904646044229	0.861110985699503	0.0749007129500006	1	0.0856869978122782	0.70984576666357	0.0458215477905355	0.182990745344988	-0.241287811615765	0.0306436790327441	0.600967753925981	0.729249326608032	-0.271931490648509
chr5	73446651	73447095	445	-	utr3	FOXD1	0.000932667815055839	0.163581333371802	0.000243223263492929	1	2.72539012247664e-05	0.0155277069691409	0.00108384306099918	0.146626794155994	1.53406318403547	1.83563069471371	4.99335930841237e-69	2.82496160599266e-67	-0.301567510678247
chr5	73447688	73448033	346	-	exon	FOXD1	0.403540732026422	0.957619535510943	0.458813441972025	1	0.437217591464754	0.944898444617218	0.0830054655976531	0.222826104114797	1.84641486545089	1.83563069471371	4.99335930841237e-69	2.82496160599266e-67	0.0107841707371814
chr5	73448181	73448379	199	-	utr5	FOXD1	0.50963929087122	0.96963865627465	0.167329372556241	1	0.0868585876282858	0.712713222101808	0.117210707052742	0.260050014164506	1.69054309899281	1.83563069471371	4.99335930841237e-69	2.82496160599266e-67	-0.145087595720907
chr5	74629441	74629789	349	-	utr3	ENC1	0.113611289205232	0.846864826846961	0.0580348265063665	1	0.0524288730632294	0.635325197049505	0.00937874125277061	0.14663018614003	-0.582279256881827	-0.273076399260779	4.13920223433671e-06	1.65240589115948e-05	-0.309202857621047
chr5	74634796	74636385	1590	-	utr5	ENC1	0.499910763089455	0.96963865627465	0.375535775700343	1	0.331574859478057	0.909632070593753	0.0406858162340397	0.176936486252723	-0.438410856513773	-0.273076399260779	4.13920223433671e-06	1.65240589115948e-05	-0.165334457252994
chr5	74781401	74781898	498	-	utr3	FAM169A	0.7606504803346	NA	0.670131246809875	1	0.716844990040503	0.991589773625818	0.0948173152232544	0.235801172730193	0.352342842030527	0.460295374290965	0.00106830976988512	0.00313158909661724	-0.107952532260438
chr5	75511259	75511559	301	-	utr5	COL4A3BP	0.0741779458624776	NA	0.0420557068442894	1	0.0436567459880911	0.599207090352141	0.219890590009926	0.365318185802643	0.1180316073722	0.0892030357072226	0.358903355012586	0.506980210603141	0.0288285716649772
chr5	76617817	76623235	5419	-	utr5	F2RL2	0.298011127631962	0.933981255232611	0.193451108826515	1	0.247063970819937	0.878489781743408	0.0597276918195301	0.195605491958381	0.532042692141698	0.825943183445746	3.53041067505841e-15	2.8393735562612e-14	-0.293900491304048
chr5	77076596	77076895	300	-	utr3	ZBED3	0.215062595525016	NA	0.116321402751449	1	0.135169832494595	0.789211628492368	0.014257331787431	0.148041209152311	-1.26963955102178	-0.64548619241026	4.66828092700738e-06	1.85403870455266e-05	-0.624153358611517
chr5	77076994	77078637	1644	-	utr3	ZBED3	0.711305301063531	NA	0.595099970090748	1	0.657040125126411	0.986501168175393	0.0882494293761169	0.22896670505179	-0.853391265758238	-0.64548619241026	4.66828092700738e-06	1.85403870455266e-05	-0.207905073347979
chr5	78113755	78116205	2451	-	exon	AP3B1	0.663751766008026	NA	0.53744704808753	1	0.543136863606049	0.968287940044666	0.0216288248492534	0.155375093805628	-0.90421209292215	-0.929029221361847	5.49714414557916e-40	1.34693651844553e-38	0.024817128439697
chr5	78359732	78359981	250	-	exon	SCAMP1-AS1	0.130880329543462	NA	0.0666904892855993	1	0.0900608782064086	0.716458912773793	0.782208388490847	0.857797063380519	-0.301416582718716	-0.774967185488217	0.000217102082705394	0.000707345393856312	0.473550602769501
chr5	78487807	78487957	151	-	utr3	LHFPL2	0.733363910215282	NA	0.737416126833287	1	0.74907999655395	0.991589773625818	0.555841490514479	0.672608865196908	0.621441565767537	0.716075182353185	1.64864283756003e-14	1.27692346093348e-13	-0.0946336165856483
chr5	78488206	78489153	948	-	utr3	LHFPL2	0.512231535892938	NA	0.522523619144934	1	0.570399454614814	0.974847454115398	0.526753231799837	0.648236974705547	0.511000656878191	0.716075182353185	1.64864283756003e-14	1.27692346093348e-13	-0.205074525474995
chr5	78509904	78549030	39127	-	utr5	LHFPL2	0.511205640652413	NA	0.479874319993923	1	0.477680513821178	0.954382262819911	0.15796896036723	0.302696468144382	0.764139457684778	0.716075182353185	1.64864283756003e-14	1.27692346093348e-13	0.0480642753315926
chr5	79512877	79513274	398	-	utr5	HOMER1	0.382036278150009	NA	0.243732888859836	1	0.292955645748425	0.895649232084788	0.0704404123962672	0.208763625893614	-0.0145111196260677	0.261211386662703	0.0257286994351186	0.0566017650947176	-0.27572250628877
chr5	79513373	79513522	150	-	utr5	HOMER1	0.541533928498358	NA	0.400596661042586	1	0.437343871183033	0.944898444617218	0.132319271177518	0.275375746856341	0.221698064145416	0.261211386662703	0.0257286994351186	0.0566017650947176	-0.039513322517287
chr5	79513721	79514068	348	-	utr5	HOMER1	0.166065819616145	NA	0.109838558881944	1	0.121756404667523	0.763971371616426	0.861299987716946	0.917711871994822	-0.106201558112852	0.261211386662703	0.0257286994351186	0.0566017650947176	-0.367412944775555
chr5	79983352	79983601	250	-	utr3	MTX3	0.728736061338881	NA	0.717755533023548	1	0.784118089319986	0.991589773625818	0.868326264263133	0.922639650046921	0.264469691236378	0.309919305160504	0.00412882231900448	0.010840789527692	-0.0454496139241266
chr5	80143088	80143238	151	-	utr3	SERINC5	0.927750053144951	NA	0.967178912470832	1	0.956021196932569	0.991589773625818	0.73557070644748	0.82130126012887	0.903667212259643	0.743862326495107	9.81346238679937e-12	6.33467964983918e-11	0.159804885764536
chr5	80654686	80654884	199	-	utr5	DHFR	0.186476700834598	NA	0.0843598171836969	1	0.0857116357457563	0.70984576666357	0.017740474622467	0.15051271476963	-0.810922441392854	-0.476937739526311	8.63515154039425e-05	0.00029633794435506	-0.333984701866543
chr5	81235842	81236041	200	-	exon	CKMT2-AS1	0.409622763546884	NA	0.291394022188559	1	0.326522097714395	0.909046312525535	0.0731942414383852	0.212050024948279	-1.6179998565284	-0.466485799644893	0.00603673248803512	0.0153452934940992	-1.15151405688351
chr5	81238479	81238827	349	-	exon	CKMT2-AS1	0.566862318616263	NA	0.523945253384923	1	0.535383023741742	0.967321086308682	0.85168417468309	0.910632684657151	-0.512444195804195	-0.466485799644893	0.00603673248803512	0.0153452934940992	-0.0459583961593016
chr5	81238977	81239275	299	-	exon	CKMT2-AS1	0.923336031118742	NA	0.950204946531152	1	0.960915450532662	0.991589773625818	0.555834470610967	0.672608865196908	-0.535872252747764	-0.466485799644893	0.00603673248803512	0.0153452934940992	-0.0693864531028709
chr5	81301311	81301510	200	-	exon	CKMT2-AS1	0.24817917275475	NA	0.125783284050435	1	0.159494580723609	0.816563325906794	0.0166224267197806	0.149276931385737	-0.877746023382085	-0.466485799644893	0.00603673248803512	0.0153452934940992	-0.411260223737192
chr5	83641779	83652108	10330	-	utr3	HAPLN1	0.934890715080342	0.995000478279919	0.78287169857761	1	0.786290179336075	0.991589773625818	0.0435870721947254	0.181181965728725	-0.921953674751631	-0.78795949354407	3.04233636683374e-31	5.51839192936394e-30	-0.133994181207561
chr5	83652406	83652803	398	-	utr3	HAPLN1	0.484051735906245	0.968892848497375	0.356315850923135	1	0.266263691525543	0.881494329121537	0.0966284272216441	0.237436382493358	-0.957545576921286	-0.78795949354407	3.04233636683374e-31	5.51839192936394e-30	-0.169586083377216
chr5	83682518	83721116	38599	-	utr5	HAPLN1	0.7046501001219	0.985602685502483	0.585688121538665	1	0.585914245923192	0.979977067375962	0.0270190801664625	0.16263950564037	-0.986759475442293	-0.78795949354407	3.04233636683374e-31	5.51839192936394e-30	-0.198799981898223
chr5	90461289	90472478	11190	-	utr3	MBLAC2	0.98353930792968	NA	0.956983885488047	1	0.967036185522441	0.991589773625818	0.207536049294735	0.352809685568718	0.68050409462044	0.666510258756011	6.04195277673508e-05	0.00021107135579938	0.0139938358644282
chr5	90474220	90474370	151	-	utr5	MBLAC2	0.519530598141044	NA	0.450873501722653	1	0.479623850244959	0.954382262819911	0.659451606980537	0.760658404053082	0.695780902925812	0.666510258756011	6.04195277673508e-05	0.00021107135579938	0.0292706441698001
chr5	90518781	90519326	546	-	utr3	LYSMD3	0.620327440516254	0.980801260889073	0.504533115629726	1	0.507866811339964	0.959867735663358	0.261545577588048	0.408724656119256	-0.379112643714597	-0.0801734471779832	0.440291843197256	0.587739749654234	-0.298939196536613
chr5	90525224	90529534	4311	-	utr5	LYSMD3	0.946359500353936	NA	0.995762347701874	1	0.980820614631925	0.991589773625818	0.248701903612988	0.395771835717178	-0.120749459181131	-0.0801734471779832	0.440291843197256	0.587739749654234	-0.0405760120031482
chr5	91370568	91371116	549	-	utr3	ARRDC3	0.437904349670593	NA	0.311112066598841	1	0.342476680190589	0.916212123389507	0.0721569564163685	0.210875207838455	-0.330521443476148	-0.330944845510086	0.0241602463957361	0.0535803526768732	0.000423402033938147
chr5	91371215	91371415	201	-	utr3	ARRDC3	0.977682608022861	NA	0.922306616514395	1	0.962758766624543	0.991589773625818	0.39401456738538	0.53218587279193	-0.331739471086589	-0.330944845510086	0.0241602463957361	0.0535803526768732	-0.000794625576502395
chr5	95898401	95898750	350	-	exon	ELL2	0.463839739332862	NA	0.336129846353149	1	0.286706771039506	0.894122836912001	0.0212940364506008	0.154856678451777	0.851628369440032	1.14347536680629	3.46613090243745e-29	5.80183847670691e-28	-0.291846997366255
chr5	96775862	96776112	251	-	utr3	ERAP1	0.592829462186075	NA	0.448570478981714	1	0.49254377552758	0.956573462647453	0.0745563287683548	0.21338338651632	-0.5598881048413	-0.388216847084179	1.49274755230422e-09	8.19023473937355e-09	-0.171671257757122
chr5	96803505	96804831	1327	-	utr5	ERAP1	0.596243559565955	0.979395381297944	0.648137329509014	1	0.630301187525657	0.982205969300245	0.117338476935258	0.26020771276235	-0.61007595176508	-0.388216847084179	1.49274755230422e-09	8.19023473937355e-09	-0.221859104680901
chr5	96934218	96934467	250	-	exon	CTD-2260A17.2	0.809602380825084	NA	0.741174493534472	1	0.836992741860121	0.991589773625818	0.556090846823439	0.672823490764691	-0.487587628255613	-0.535083912903324	0.0869775498252106	0.162917339520318	0.0474962846477108
chr5	96934616	96934865	250	-	exon	CTD-2260A17.2	0.736793951568425	NA	0.705116684726818	1	0.724976018218407	0.991589773625818	0.822393675112459	0.88846275431754	-0.561195194288298	-0.535083912903324	0.0869775498252106	0.162917339520318	-0.0261112813849743
chr5	96935461	96935660	200	-	exon	CTD-2260A17.2	0.90207851595873	NA	0.933569169484574	1	0.954870075712176	0.991589773625818	0.686078419389293	0.781676082849242	0.0826685383648116	-0.535083912903324	0.0869775498252106	0.162917339520318	0.617752451268135
chr5	97167463	97168776	1314	-	exon	RIOK2	0.0641713365928804	0.777946736799319	0.0246978756116727	1	0.0139925639829393	0.431409952255106	0.0407203573271171	0.176936486252723	0.0742575481622623	0.493144883331849	1.14025828622075e-07	5.30097886615937e-07	-0.418887335169587
chr5	98769867	98770216	350	-	exon	RGMB-AS1	0.198064810622489	NA	0.112152221670939	1	0.140100410551324	0.795974733746309	0.15964873353565	0.30438158364551	1.23984574348331	1.50260275608182	4.56598962793338e-07	2.00613047043534e-06	-0.262757012598512
chr5	98793109	98793699	591	-	utr5	AC008522.1	0.520336486716171	0.971520161281603	0.573605697800793	1	0.592604806249216	0.98006852982119	0.376762562351056	0.515741180187912	1.34675337702444	2.99664593647158	0.072869857766313	0.140112108691597	-1.64989255944714
chr5	98856082	98856631	550	-	utr3	CHD1	0.328172841471342	NA	0.222212065955264	1	0.26491652827787	0.880457973604181	0.0110382533636697	0.14663018614003	-0.123016259131416	0.210529095426093	0.00736853025567612	0.0183900841420433	-0.333545354557509
chr5	98928707	98928907	201	-	utr5	CHD1	0.780007299796375	NA	0.790353627440119	1	0.832815864223777	0.991589773625818	0.471450032683314	0.601196889815562	0.166150225407177	0.210529095426093	0.00736853025567612	0.0183900841420433	-0.0443788700189164
chr5	103559010	103559455	446	-	exon	NUDT12	0.123666335539208	NA	0.0529379105788979	1	0.0630006866300447	0.664840671376479	0.0380234186900588	0.174071333291	-0.320929889811407	0.175181933964045	0.23602451733492	0.369341992662272	-0.496111823775452
chr5	103560098	103562744	2647	-	utr5	NUDT12	0.462030527927507	NA	0.393587489851366	1	0.466846609654082	0.950780629087459	0.955000518092714	0.984166942167016	0.264105925749605	0.175181933964045	0.23602451733492	0.369341992662272	0.0889239917855598
chr5	108381450	108381600	151	-	exon	FBXL17	0.753793480166873	NA	0.702051455189729	1	0.764663552709344	0.991589773625818	0.946945316610872	0.980083159362703	0.66901235216715	0.414229650702922	0.000988458019954594	0.00291201711479235	0.254782701464228
chr5	109378315	109378514	200	-	exon	PJA2	0.925037640214572	0.994530721719229	0.801697506741678	1	0.818519264945993	0.991589773625818	0.0434586189974719	0.181161575892227	-0.180210294067491	-0.0692405735196837	0.249608779468399	0.385764696805478	-0.110969720547808
chr5	109378812	109379110	299	-	exon	PJA2	0.628322300863839	0.980801260889073	0.472678774939307	1	0.486670918799633	0.954571990278019	0.090372258034118	0.230801782644314	-0.217446320446318	-0.0692405735196837	0.249608779468399	0.385764696805478	-0.148205746926635
chr5	111499872	111500021	150	-	utr3	STARD4	0.0497457460808086	NA	0.0213873138200697	1	0.0178576595455267	0.462009430124259	0.755298774486581	0.836872832999595	-0.711915858878679	-0.915235523952997	5.29244116478251e-22	6.2129640511357e-21	0.203319665074318
chr5	111730544	111730943	400	-	utr3	NREP	0.232230757068328	0.911162157356097	0.210437366891263	1	0.195095134647348	0.847089025976359	0.586638244139263	0.698791872256634	-2.08784294120173	-2.18522834090393	3.59141340289625e-90	3.30076258586632e-88	0.0973853997021967
chr5	113026897	113028947	2051	-	utr3	MCC	0.600492455876524	0.980801260889073	0.646659687061504	1	0.657187189097504	0.986501168175393	0.258217659352157	0.405376188215736	1.2553828856519	1.25867801362322	2.67857607890296e-69	1.54725318688593e-67	-0.00329512797131315
chr5	113049150	113053775	4626	-	exon	MCC	0.540619330737962	NA	0.408912179993737	1	0.421590915491393	0.941791899818991	0.0647699777803985	0.201705734678064	1.22476664398678	1.25867801362322	2.67857607890296e-69	1.54725318688593e-67	-0.0339113696364317
chr5	113101700	113104245	2546	-	exon	MCC	0.985324776778013	NA	0.920842997341352	1	0.9283039493751	0.991589773625818	0.145900972799689	0.290280040827227	1.36916332982614	1.25867801362322	2.67857607890296e-69	1.54725318688593e-67	0.110485316202924
chr5	113448223	113488380	40158	-	exon	MCC	0.460091308270916	NA	0.43679693198222	1	0.469444112009179	0.952235414180747	0.643517905521146	0.747830337335249	-0.0221638490193074	1.25867801362322	2.67857607890296e-69	1.54725318688593e-67	-1.28084186264252
chr5	115126402	115126601	200	-	utr3	TRIM36	0.0424141703797521	NA	0.0107018528861571	1	0.0159967839787191	0.449641934030401	0.0090160799327591	0.14663018614003	-0.141836528098268	0.243880945038608	0.104827884991287	0.191012662193365	-0.385717473136876
chr5	115126700	115126849	150	-	exon	TRIM36	0.0646617361658759	NA	0.0177567002723624	1	0.0279823191384475	0.536901041093037	0.0126618922278787	0.14663018614003	-0.11262363608949	0.243880945038608	0.104827884991287	0.191012662193365	-0.356504581128098
chr5	115212381	115212531	151	-	utr3	PGGT1B	0.853846776322968	NA	0.866398854059955	1	0.890002848685859	0.991589773625818	0.546624097029431	0.66489865436807	-0.0739995345317206	0.274249471332171	0.0358381413590932	0.0756188758915132	-0.348249005863892
chr5	115524238	115544645	20408	-	utr3	FEM1C	0.232439450101216	0.911162157356097	0.143921957154213	1	0.131696514944064	0.7829743184906	0.061711109696853	0.198392608775023	0.28001872462387	0.600574500997639	4.4995939213772e-14	3.39674688605217e-13	-0.320555776373768
chr5	115579847	115580097	251	-	utr3	TICAM2	0.122381550089329	NA	0.0535802656279762	1	0.0504168889589877	0.629520700348295	0.0307748381743117	0.166586315782975	-0.974053658009354	NA	NA	NA	NA
chr5	115580282	115581095	814	-	utr3	TICAM2	0.570278223469291	NA	0.433254047005495	1	0.483112064608867	0.954517340839874	0.0342028771165077	0.169888077537883	-0.392768535308382	NA	NA	NA	NA
chr5	115615904	115616303	400	-	utr3	TMED7	0.0894749928950369	0.828021126901661	0.0392609957445538	1	0.0137949162484992	0.431409952255106	0.0199818770112211	0.153477463995354	0.337032813349502	0.727544617435263	2.8024224242545e-24	3.68337531073067e-23	-0.390511804085761
chr5	115616526	115620595	4070	-	exon	TMED7	0.777826290168546	0.985602685502483	0.859917101987845	1	0.832217200936223	0.991589773625818	0.0207587754204209	0.153855285550558	0.63945512658687	0.727544617435263	2.8024224242545e-24	3.68337531073067e-23	-0.0880894908483938
chr5	116085123	116085318	196	-	exon	CTD-2287O16.5	0.57389948025365	NA	0.538007856813731	1	0.56249285373564	0.973576043760824	0.623156485545746	0.729644263832441	0.216919739901617	0.250393857771172	0.490900592964252	0.634822437485888	-0.0334741178695556
chr5	122078086	122078285	200	-	utr5	LOX	0.193510018981413	0.903822563918379	0.158520194602017	1	0.123242727853567	0.766770881618941	0.693288685020728	0.787443160989698	-0.809500762673843	-0.768608129426798	3.00481711890499e-22	3.57670166734175e-21	-0.040892633247045
chr5	123346473	123349961	3489	-	utr3	CEP120	0.764924371451258	NA	0.646948702749372	1	0.68969869703502	0.990003122944294	0.111932279379953	0.254499229554808	-0.340966324160611	-0.188144188578204	0.0238057591482605	0.0529223795901847	-0.152822135582407
chr5	124644293	124647355	3063	-	utr3	ZNF608	0.916454316013228	0.993026192115766	0.812663389367242	1	0.832784159919183	0.991589773625818	0.126185531526684	0.269345661219227	-0.697944316040366	-0.555995113496094	5.06052538241255e-12	3.33186069319269e-11	-0.141949202544272
chr5	124647555	124648202	648	-	exon	ZNF608	0.832077531097991	0.98836691272305	0.905961445140938	1	0.903375305392741	0.991589773625818	0.0659511722971865	0.20313247729172	-0.592691428717859	-0.555995113496094	5.06052538241255e-12	3.33186069319269e-11	-0.0366963152217643
chr5	124648301	124666346	18046	-	utr5	ZNF608	0.218258327301028	0.9074120749996	0.13002738307937	1	0.101369374798152	0.730344642052162	0.00503196155250019	0.146626794155994	-0.639462295603583	-0.555995113496094	5.06052538241255e-12	3.33186069319269e-11	-0.0834671821074883
chr5	124701131	124745041	43911	-	utr5	ZNF608	0.569875941411756	0.973843454610507	0.604417645163186	1	0.59570514402793	0.980465450274219	0.291271298577747	0.437339795406478	-0.742245638214658	-0.555995113496094	5.06052538241255e-12	3.33186069319269e-11	-0.186250524718564
chr5	127966317	127966665	349	-	exon	LINC01184	0.729279186717103	NA	0.589750778745721	1	0.605002261293379	0.981039401063376	0.0338116280576304	0.169800582975018	-0.348399433616632	-0.256617910306796	0.00621120083200694	0.0157351693994987	-0.0917815233098364
chr5	128259308	128259758	451	-	utr3	FBN2	0.789243943168787	0.985602685502483	0.867091376357817	1	0.844587751348546	0.991589773625818	0.243455099477036	0.39085148797685	-0.723255569019572	-0.301406464877714	7.40672914606691e-08	3.5093247351133e-07	-0.421849104141858
chr5	131426914	131431290	4377	-	utr3	CTC-432M15.3	0.582172135301784	0.976519506434753	0.452682726252525	1	0.491389342116458	0.956573462647453	0.277960818569143	0.424256699565112	0.170143413083245	NA	NA	NA	NA
chr5	131461826	131462026	201	-	exon	CTC-432M15.3	0.904907853004144	NA	0.834377561139024	1	0.866070769292254	0.991589773625818	0.5704479884619	0.68575559845198	0.184940230782182	NA	NA	NA	NA
chr5	131670595	131671718	1124	-	exon	FNIP1	0.638855381647925	NA	0.617309169686591	1	0.635512891845266	0.983408658161248	0.448594578571006	0.58121091444162	0.548290230132984	0.428669658945641	5.66266899227403e-08	2.71577430642077e-07	0.119620571187343
chr5	131671818	131672717	900	-	exon	FNIP1	0.872920682105562	0.990825013354603	0.942054296233022	1	0.928903917466581	0.991589773625818	0.0766700370883117	0.215538627350688	0.453612338251106	0.428669658945641	5.66266899227403e-08	2.71577430642077e-07	0.0249426793054656
chr5	131796164	131796763	600	-	exon	FNIP1	0.74812327821968	NA	0.763310983616411	1	0.77008515145407	0.991589773625818	0.340579429483661	0.482503184304386	-0.558403327539262	0.428669658945641	5.66266899227403e-08	2.71577430642077e-07	-0.987072986484903
chr5	132209330	132210481	1152	-	exon	P4HA2	0.372718043548558	0.957619535510943	0.429053492357811	1	0.418422697829305	0.941584255625947	0.0125903160336933	0.14663018614003	0.371720400094224	0.456688481455808	1.83273901393194e-18	1.77133724165127e-17	-0.0849680813615835
chr5	132483758	132483908	151	-	utr3	IRF1	0.368220980982145	NA	0.23313156197032	1	0.247253500624805	0.878489781743408	0.0712418234406812	0.209675982326124	0.700742251363261	1.00464875250645	4.6583941874129e-38	1.06836251851029e-36	-0.303906501143192
chr5	132734261	132737439	3179	-	utr5	KIF3A	0.160718718406141	0.880678962750453	0.123234077663008	1	0.105799442586806	0.735914044200694	0.823648561394713	0.889458600126522	0.300409484712299	0.369045043683456	6.43953230782684e-07	2.79257248283464e-06	-0.0686355589711565
chr5	132758572	132761866	3295	-	utr3	SEPT8	0.125143517819345	0.855984647608858	0.071364914513494	1	0.0556574774242166	0.639989031718121	0.0368788372559777	0.173074169515492	0.683119099432407	0.987468506926929	4.75930590200237e-99	5.07173792306916e-97	-0.304349407494522
chr5	132777118	132777317	200	-	utr5	SEPT8	0.34228005330067	NA	0.313073991646177	1	0.270866986290603	0.884627474091806	0.739312165572698	0.824535978453752	0.846046284797215	0.987468506926929	4.75930590200237e-99	5.07173792306916e-97	-0.141422222129714
chr5	132822836	132823035	200	-	exon	SHROOM1	0.771218834688656	NA	0.815727671705285	1	0.833564777059356	0.991589773625818	0.371509797244443	0.510402684784017	0.362199286776879	0.297705065540791	0.000185266976609716	0.00060884693110754	0.0644942212360885
chr5	132824193	132824342	150	-	exon	SHROOM1	0.504528788949916	NA	0.362887732080811	1	0.362605824125735	0.922667971889002	0.0697640533908755	0.208093406959247	0.062688491577879	0.297705065540791	0.000185266976609716	0.00060884693110754	-0.235016573962912
chr5	132825343	132826236	894	-	utr5	SHROOM1	0.180076257415503	0.902851212869509	0.150218370451212	1	0.149814184894344	0.808189493170673	0.317119278561634	0.461335712272082	0.414450593248576	0.297705065540791	0.000185266976609716	0.00060884693110754	0.116745527707785
chr5	132880927	132883380	2454	-	utr3	AFF4	0.644812887576377	0.980801260889073	0.712265017195399	1	0.710062207978288	0.991589773625818	0.0600345961819738	0.196158191219809	0.448254720794836	0.456940779689109	5.17869364033064e-20	5.49733116659057e-19	-0.00868605889427282
chr5	132896408	132897208	801	-	exon	AFF4	0.442574804774124	0.960010182394116	0.52273383886747	1	0.533162590921674	0.967321086308682	0.0751799392896931	0.213937475991481	0.38204832743661	0.456940779689109	5.17869364033064e-20	5.49733116659057e-19	-0.0748924522524986
chr5	132934186	132937111	2926	-	exon	AFF4	0.322989563576942	0.943263240096402	0.374112718342542	1	0.321442453359511	0.908854489864475	0.177830388866377	0.322283978122385	0.395275216210267	0.456940779689109	5.17869364033064e-20	5.49733116659057e-19	-0.0616655634788415
chr5	132963334	132963534	201	-	utr5	AFF4	0.329569657301037	NA	0.323020345890034	1	0.344002094765966	0.916313345460705	0.652715240820502	0.755078183031119	0.389880072411417	0.456940779689109	5.17869364033064e-20	5.49733116659057e-19	-0.0670607072776918
chr5	132998510	132998805	296	-	utr3	ZCCHC10	0.822946583730293	NA	0.855981533120397	1	0.855622056592515	0.991589773625818	0.122656821719437	0.265735880623475	-0.691510924786139	-0.669669412189464	1.29048346224147e-08	6.5687919779691e-08	-0.0218415125966743
chr5	133959586	133967455	7870	-	exon	C5orf15	0.0308129874804106	0.674263519030062	0.0155996669337805	1	0.0141249139086307	0.431409952255106	0.0188417996714207	0.151741025186642	-0.233688847994347	0.036203793203724	0.530514088528948	0.67023646269978	-0.269892641198071
chr5	134197363	134197809	447	-	utr3	PPP2CA	0.787861578024732	0.985602685502483	0.933581109167091	1	0.945812897487014	0.991589773625818	0.0422751507116437	0.179422746182923	0.0659243374338487	0.243687428566718	1.87928189629491e-05	6.9699199403089e-05	-0.17776309113287
chr5	134225540	134226043	504	-	utr5	CTD-2410N18.5	0.0172109314619129	0.57991529001367	0.0149385440543967	1	0.010290202349048	0.396500789388524	0.75806342337833	0.839007177101283	0.170279216735445	NA	NA	NA	NA
chr5	134402185	134402331	147	-	utr3	CDKN2AIPNL	0.0217486728722249	NA	0.00679207917659116	1	0.0032823425829009	0.259972659150778	0.686584654442635	0.781871595031177	0.311032340814415	-0.00566703795409454	0.948736563108447	0.972051970564862	0.31669937876851
chr5	134606874	134608478	1605	-	utr3	SAR1B	0.965129033188553	0.997983801312897	0.844122944731137	1	0.873932649226183	0.991589773625818	0.0202979898460152	0.153555239576731	0.0250608132735715	0.331972884111378	3.59894434384976e-06	1.4467756262276e-05	-0.306912070837806
chr5	134648972	134649122	151	-	utr5	SAR1B	0.708455035287649	NA	0.715409930151439	1	0.757378289182225	0.991589773625818	0.302599622743642	0.447559554896817	-0.110810102413276	0.331972884111378	3.59894434384976e-06	1.4467756262276e-05	-0.442782986524654
chr5	134927151	134927299	149	-	exon	MTND4P12	0.0418386651996729	0.718960187462042	0.0272108283227269	1	0.0135506153454366	0.431409952255106	0.947693665045234	0.980282759007506	0.558034868653381	0.352129395570684	3.05195517272686e-09	1.63851222009395e-08	0.205905473082696
chr5	135028180	135031518	3339	-	utr3	PITX1	0.214486161819172	0.907068754702241	0.11831089541922	1	0.107571345297219	0.741408847790143	0.00403211356297317	0.146626794155994	0.493033783339923	0.715310538444459	2.41103785209266e-17	2.19956047296261e-16	-0.222276755104537
chr5	135033094	135033918	825	-	utr5	PITX1	0.882320685392872	NA	0.921762289676796	1	0.971664904271618	0.991589773625818	0.408577904775446	0.545489615809206	0.596281196288604	0.715310538444459	2.41103785209266e-17	2.19956047296261e-16	-0.119029342155855
chr5	135369572	135399189	29618	-	utr5	H2AFY	0.301631562004767	0.936831299056094	0.357464037893204	1	0.338721665777601	0.914319447314505	0.101168353195036	0.242471965370125	-0.120517329355262	-0.0468018335998796	0.343232447984648	0.490622190305514	-0.0737154957553826
chr5	136978583	136978832	250	-	utr3	SPOCK1	0.146813244615802	NA	0.0981935527578574	1	0.11375991709235	0.750582552167387	0.980385054323941	0.999419580902219	-0.156996722774494	-0.158017657364435	0.0740404983153651	0.141954497080324	0.00102093458994187
chr5	137751933	137752132	200	-	utr3	HNRNPA0	0.0511902943193288	NA	0.0137478501014124	1	0.0172709590633551	0.457853885203842	0.00567776066801307	0.146626794155994	-0.452185044655068	-0.374937692639188	8.29835289527572e-14	6.13884436355181e-13	-0.07724735201588
chr5	137752631	137753728	1098	-	utr3	HNRNPA0	0.357554525205519	0.957524686163211	0.486589276267015	1	0.431861032652094	0.942671938326783	0.0701267776438124	0.208408688293744	-0.461076542495881	-0.374937692639188	8.29835289527572e-14	6.13884436355181e-13	-0.0861388498566926
chr5	137753828	137754326	499	-	utr5	HNRNPA0	0.106698316827355	0.845841928606248	0.147443839140033	1	0.109227299378531	0.74301022608486	0.0595628499282299	0.195467829027068	-0.426309381974601	-0.374937692639188	8.29835289527572e-14	6.13884436355181e-13	-0.051371689335413
chr5	137939351	137939749	399	-	utr3	FAM13B	0.876704264847003	NA	0.910937392756355	1	0.917976999854859	0.991589773625818	0.147180013970356	0.291509389109304	0.458371763554243	0.539958817095389	2.82792779870472e-08	1.39690027906847e-07	-0.0815870535411465
chr5	137939848	137940097	250	-	utr3	FAM13B	0.462199256355104	NA	0.4149395783442	1	0.461430335560735	0.949477744639064	0.651798810415669	0.754438254027475	0.538273854810732	0.539958817095389	2.82792779870472e-08	1.39690027906847e-07	-0.00168496228465698
chr5	138164397	138165907	1511	-	utr3	BRD8	0.567215744455563	0.973843454610507	0.6503977736561	1	0.624046896234583	0.981062616013812	0.124906039854434	0.26815001784416	-0.72406069047571	-0.590623980152359	1.54446443104703e-22	1.86444307269413e-21	-0.133436710323351
chr5	138285615	138285764	150	-	utr3	CDC25C	0.246986996394679	NA	0.187225043927055	1	0.19790214295372	0.84995293612231	0.834264318663764	0.897577037685507	-1.07197948888285	-1.05482710129444	7.95827723985097e-20	8.35467041192508e-19	-0.017152387588405
chr5	138507579	138508370	792	-	utr3	ETF1	0.293541074856243	0.933079713047915	0.187836232780398	1	0.192469708433743	0.844744803334898	0.0428882795392181	0.180419838828476	0.362005235553798	0.563236946420164	6.0838222147767e-26	8.75496720698047e-25	-0.201231710866366
chr5	138542794	138543152	359	-	utr5	ETF1	0.319895005163601	0.941598433886431	0.323871535528756	1	0.3102944597514	0.907938389896768	0.130234196876637	0.273565832941196	0.379435640762138	0.563236946420164	6.0838222147767e-26	8.75496720698047e-25	-0.183801305658027
chr5	138556020	138556505	486	-	utr3	HSPA9	0.323563754715868	0.944266121554904	0.321633494635499	1	0.324203647658999	0.908854489864475	0.307462935483243	0.451957941967032	0.0695224650101259	-0.0706340543385169	0.0810745330539888	0.153371006250958	0.140156519348643
chr5	138946968	138947364	397	-	utr3	SIL1	0.0957981088995892	0.838579374506453	0.0766046965306831	1	0.0682797283460754	0.678373286511601	0.685733068256208	0.781465737446243	-0.555276788378361	-0.6278730281524	5.63784205574256e-16	4.7425780586636e-15	0.0725962397740385
chr5	139026947	139093853	66907	-	exon	RPL12P21	0.253126367582745	0.917106438329528	0.216662079433656	1	0.19969271920618	0.850640333844102	0.670546868289614	0.769609607151509	-0.546172466160404	1.41158533922558	0.523462111201566	NA	-1.95775780538598
chr5	139402646	139404040	1395	-	exon	SPATA24	0.147646845328325	NA	0.074145425986396	1	0.105706727942959	0.735914044200694	0.0285253989580383	0.16416375473972	-2.02573415815743	-1.90079461090504	2.39790053606147e-07	1.08260217226165e-06	-0.124939547252383
chr5	139475634	139476084	451	-	utr3	TMEM173	0.372285289167208	NA	0.239875261761285	1	0.288628204539458	0.89424618389641	0.0832013260328667	0.223020204291692	0.109085779825546	0.850039337852183	3.26803896844097e-08	1.60500054463183e-07	-0.740953558026637
chr5	140245186	140245431	246	-	utr3	PFDN1	0.69366628652289	0.985602685502483	0.737815670127149	1	0.720211868181627	0.991589773625818	0.0820776959275389	0.221608593424463	0.238374636273019	0.282505006757425	0.000104618157708834	0.000354846304436205	-0.0441303704844056
chr5	140300468	140303072	2605	-	exon	PFDN1	0.819294887141129	NA	0.868953018318277	1	0.884958458874269	0.991589773625818	0.109067933288862	0.25138074094148	0.0818973785686134	0.282505006757425	0.000104618157708834	0.000354846304436205	-0.200607628188812
chr5	140333783	140334178	396	-	utr3	HBEGF	0.557880815454157	NA	0.534537976113403	1	0.557274552150452	0.972677252540097	0.81851665575279	0.885348841463524	-0.483090150335243	-0.221986607551992	0.203765002756513	0.329561831947486	-0.261103542783251
chr5	140550195	140550545	351	-	utr3	SRA1	0.00190216679075687	NA	0.000169868335252844	1	1.99512794628004e-05	0.0136616909116084	0.000791058531232958	0.146626794155994	-0.340996729435934	0.965416546555606	1.22014385284894e-35	2.59154780704332e-34	-1.30641327599154
chr5	140671280	140671426	147	-	utr3	DND1	0.679898232753238	NA	0.640768045067399	1	0.660218898328577	0.986501168175393	0.590878809278639	0.702544793781332	0.478447562292088	NA	NA	NA	NA
chr5	140671620	140672460	841	-	exon	DND1	0.727114807362286	NA	0.769176527020747	1	0.804948349941627	0.991589773625818	0.0974636142919422	0.238048073164915	0.716320713296939	NA	NA	NA	NA
chr5	140672703	140673359	657	-	utr3	HARS	0.162446874462783	NA	0.114893826901634	1	0.13488391808459	0.789002216431489	0.66477037668328	0.764670023443931	0.579872502890914	0.469931657420808	6.87811707217965e-16	5.75847234593625e-15	0.109940845470106
chr5	140673722	140675211	1490	-	utr3	HARS	0.880360707979836	0.991121885453572	0.708902570391372	1	0.70907056589165	0.991589773625818	0.0222862424847616	0.155645153843228	0.334866303318583	0.469931657420808	6.87811707217965e-16	5.75847234593625e-15	-0.135065354102225
chr5	140690906	140691325	420	-	utr5	HARS	0.632972462024553	0.980801260889073	0.675931174398233	1	0.668709456647716	0.986501168175393	0.0482229461323087	0.184670767027579	0.457565191809856	0.469931657420808	6.87811707217965e-16	5.75847234593625e-15	-0.0123664656109518
chr5	141078002	141096051	18050	-	exon	CTC-270D5.1	0.639974024428848	NA	0.658299869396441	1	0.628964747469865	0.982026940552567	0.128590003514478	0.271993249484284	-1.10366993556946	NA	NA	NA	NA
chr5	141136732	141136880	149	-	exon	CH17-140K24.2	0.622084652032408	NA	0.518341455644813	1	0.52100395009056	0.963953818331074	0.107275282762232	0.249245640853267	-1.76784244650648	NA	NA	NA	NA
chr5	141263893	141320583	56691	-	utr3	TAF7	0.113101120897009	0.846864826846961	0.0733018287366148	1	0.0429106443532276	0.596101891137767	0.0501531923807524	0.18620558685694	0.350311538759279	0.584866124627687	1.09395371555617e-27	1.70743798672318e-26	-0.234554585868409
chr5	141516662	141524291	7630	-	utr3	DIAPH1	0.360331114842865	0.957556148123991	0.413186082101432	1	0.424879006005414	0.941791899818991	0.0328967318191106	0.169056933663272	0.251195691122767	0.313998261542458	1.50763537294574e-11	9.62139115264264e-11	-0.0628025704196904
chr5	141524740	141526329	1590	-	exon	DIAPH1	0.72771836791453	0.985602685502483	0.799993141101091	1	0.831306158423188	0.991589773625818	0.0718922475029737	0.210504606084466	0.383434388252146	0.313998261542458	1.50763537294574e-11	9.62139115264264e-11	0.0694361267096885
chr5	141573689	141574088	400	-	exon	DIAPH1	0.365520646937809	0.957619535510943	0.353631158809604	1	0.31628607384439	0.908022967665499	0.292449173880149	0.438291000284437	0.306598251344485	0.313998261542458	1.50763537294574e-11	9.62139115264264e-11	-0.0074000101979726
chr5	141646549	141646698	150	-	exon	FCHSD1	0.782851953661773	NA	0.724307857233786	1	0.812535487643484	0.991589773625818	0.574260175435407	0.688743740727534	-0.193263955239769	0.0950989086064336	0.489729304138458	0.633755814599019	-0.288362863846202
chr5	141653750	141654149	400	-	utr3	ARAP3	0.970714301203106	NA	0.947701460943899	1	0.971598220643411	0.991589773625818	0.136519258520395	0.279874843515944	-0.0969250710456971	0.0349248031094724	0.647040025469059	0.765835434204881	-0.13184987415517
chr5	141680132	141680481	350	-	utr5	ARAP3	0.747691059974562	NA	0.77892667168797	1	0.808037186241363	0.991589773625818	0.378711090173396	0.517574592200126	-0.0219175222774768	0.0349248031094724	0.647040025469059	0.765835434204881	-0.0568423253869492
chr5	141863348	141863547	200	-	utr3	PCDH1	0.726153284598882	NA	0.636633919233324	1	0.70870023329286	0.991589773625818	0.493469877092703	0.620388683253753	0.328231692418977	0.601572862537812	0.0130482920364626	0.0309174740288926	-0.273341170118835
chr5	142314064	142314214	151	-	utr3	SPRY4	0.156239353175853	NA	0.0852166331296611	1	0.129024457655331	0.778215421162076	0.439579117481551	0.573532616243663	1.43335164456135	1.04030204432989	3.92312245605164e-08	1.91606788781044e-07	0.393049600231462
chr5	142314363	142314562	200	-	exon	SPRY4	0.125067342962859	NA	0.0682462078543952	1	0.0899179713968202	0.716458912773793	0.42318554873164	0.559175011933611	1.08412682829497	1.04030204432989	3.92312245605164e-08	1.91606788781044e-07	0.0438247839650805
chr5	142592327	142592626	300	-	utr3	FGF1	0.350072441533925	NA	0.21975744336495	1	0.222507528026381	0.867333031747242	0.0604195305569818	0.196620958747417	0.207663236825412	0.517807201677283	2.00507293846907e-15	1.63710099926588e-14	-0.31014396485187
chr5	142594566	142594765	200	-	utr3	FGF1	0.923049191636405	NA	0.828848941188819	1	0.871691176624598	0.991589773625818	0.245130941689561	0.392461461418525	0.381367461854871	0.517807201677283	2.00507293846907e-15	1.63710099926588e-14	-0.136439739822412
chr5	142614081	142644135	30055	-	utr5	FGF1	0.804041398694201	0.985602685502483	0.874132550821156	1	0.895029104477694	0.991589773625818	0.0326851881241402	0.168908485284199	0.218136159170033	0.517807201677283	2.00507293846907e-15	1.63710099926588e-14	-0.29967104250725
chr5	143399754	143401306	1553	-	utr5	NR3C1	0.347469791468714	0.956713210891095	0.222118668121399	1	0.22520183795607	0.869007587752861	0.0306011228449172	0.166229639121532	0.333888281834552	0.595769512579229	2.23944184089227e-16	1.92375679751145e-15	-0.261881230744677
chr5	144159836	144159984	149	-	utr3	YIPF5	0.195812091020133	NA	0.133543673531056	1	0.159080815904488	0.816558687940777	0.891420038822189	0.940264283373645	0.28999661072225	0.298228826947235	1.01935421504396e-06	4.33313175009143e-06	-0.00823221622498527
chr5	144160182	144162234	2053	-	utr3	YIPF5	0.406430535039215	0.957619535510943	0.286307851592926	1	0.268339201766905	0.883218235503959	0.0537268042157113	0.190525787213067	0.147091911752609	0.298228826947235	1.01935421504396e-06	4.33313175009143e-06	-0.151136915194626
chr5	146114034	146114233	200	-	utr3	LARS	0.625569253435568	0.980801260889073	0.655813262548195	1	0.660391397216066	0.986501168175393	0.0704721346432978	0.208824530873894	-0.68538282010493	-0.432196042654669	1.88476993537136e-18	1.82091313451294e-17	-0.253186777450261
chr5	146182399	146182610	212	-	utr5	LARS	0.278302354239762	NA	0.239490723201059	1	0.228009655362776	0.869439032193144	0.443060249749531	0.576433795706916	-0.302161978845764	-0.432196042654669	1.88476993537136e-18	1.82091313451294e-17	0.130034063808906
chr5	147591472	147591622	151	-	utr3	JAKMIP2	0.163169360281073	NA	0.118178894840034	1	0.143961855346172	0.801057516253012	0.870404811347292	0.924304438910555	-1.89705458074708	-2.06880229282898	8.52367863072443e-55	3.37709786518269e-53	0.171747712081892
chr5	147650519	147671848	21330	-	utr5	JAKMIP2	0.697705451581267	0.985602685502483	0.743621511051723	1	0.75545159133388	0.991589773625818	0.112434858326101	0.255114393278888	-1.78083950143438	-2.06880229282898	8.52367863072443e-55	3.37709786518269e-53	0.287962791394596
chr5	147671948	147782599	110652	-	utr5	JAKMIP2	0.922771192849812	NA	0.840712150450732	1	0.87709322971741	0.991589773625818	0.363342870380989	0.503119114983439	-1.8642002482713	-2.06880229282898	8.52367863072443e-55	3.37709786518269e-53	0.204602044557679
chr5	147880775	147880972	198	-	exon	C5orf46	0.568242522970696	NA	0.513202234760465	1	0.600696030726752	0.980465450274219	0.806156799012336	0.87637651135417	0.197042073093989	0.205982474193665	0.00556554218043214	0.0142410369826976	-0.00894040109967656
chr5	149004064	149004314	251	-	utr3	SH3TC2	0.734609047742334	NA	0.720579872325425	1	0.809724203115108	0.991589773625818	0.997643390914686	1	1.03129614311027	2.28924306024011	5.06958652431031e-77	3.55057755355592e-75	-1.25794691712985
chr5	149004414	149004714	301	-	utr3	SH3TC2	0.254686961251957	NA	0.157487291336798	1	0.187933822517145	0.842325145636334	0.149558647763359	0.293931953574726	0.993502833180619	2.28924306024011	5.06958652431031e-77	3.55057755355592e-75	-1.2957402270595
chr5	149026982	149027282	301	-	utr3	SH3TC2	0.896553819357957	NA	0.860777685057472	1	0.925995632558742	0.991589773625818	0.676264920692661	0.774223304807204	2.49535517199036	2.28924306024011	5.06958652431031e-77	3.55057755355592e-75	0.206112111750249
chr5	149027632	149028482	851	-	utr3	SH3TC2	0.674440513277064	NA	0.573683667214423	1	0.566586473164491	0.974336225303266	0.295124760586133	0.440190873354293	2.29043208646581	2.28924306024011	5.06958652431031e-77	3.55057755355592e-75	0.00118902622569328
chr5	149994914	149995263	350	-	exon	TIGD6	0.334688563857798	NA	0.222901706044032	1	0.264906613997391	0.880457973604181	0.0465593157847721	0.183784534477777	0.187435346292344	0.395108362923135	0.0264541270633289	0.0579142285828993	-0.207673016630791
chr5	149995363	149995961	599	-	exon	TIGD6	0.480485933791474	NA	0.340439995350996	1	0.429533520976919	0.942446804936653	0.0402604720606634	0.176613176192894	0.0912146630961987	0.395108362923135	0.0264541270633289	0.0579142285828993	-0.303893699826937
chr5	149996061	149996360	300	-	utr5	TIGD6	0.695050822251284	NA	0.564532342845952	1	0.616590424079259	0.981062616013812	0.211103939382707	0.355876157552449	0.23800659215503	0.395108362923135	0.0264541270633289	0.0579142285828993	-0.157101770768105
chr5	150114286	150114935	650	-	utr3	PDGFRB	0.539189988280926	NA	0.414685139295469	1	0.411615636055555	0.938606621589051	0.0558831858859644	0.191917241691016	-1.75594910023516	-1.50733290484073	6.0585882208912e-57	2.56923630506163e-55	-0.24861619539443
chr5	150296591	150298472	1882	-	utr3	ARSI	0.669837682673349	0.985602685502483	0.520363213553405	1	0.450455884633792	0.946803260494192	0.0146715576808027	0.14880127844252	-1.25869556188887	-1.06330795641781	2.07143936773433e-36	4.52005255856097e-35	-0.195387605471067
chr5	150302368	150302813	446	-	utr5	ARSI	0.743675755569993	0.985602685502483	0.801334788198333	1	0.815044129780355	0.991589773625818	0.0904086588887991	0.230831669437158	-1.1391882995725	-1.06330795641781	2.07143936773433e-36	4.52005255856097e-35	-0.0758803431546897
chr5	150690943	150691141	199	-	utr3	RBM22	0.377857523754472	0.957619535510943	0.356162468188939	1	0.368915841603519	0.924057184298033	0.104035081455823	0.245192755336307	0.540243247535089	0.494360455504457	1.43637968054882e-18	1.39699507640474e-17	0.045882792030632
chr5	150691438	150692946	1509	-	utr3	RBM22	0.759611985016424	0.985602685502483	0.886348851026807	1	0.864468213059816	0.991589773625818	0.0181897056801457	0.151049183644012	0.301660961930452	0.494360455504457	1.43637968054882e-18	1.39699507640474e-17	-0.192699493574005
chr5	150711026	150711325	300	-	utr3	DCTN4	0.805999433052016	0.985602685502483	0.882175789203662	1	0.879381983857519	0.991589773625818	0.0625814076207241	0.19916578202686	0.0744426817216318	0.168648403478115	0.00406030950386795	0.0106722338788143	-0.0942057217564827
chr5	151030394	151032146	1753	-	utr3	TNIP1	0.120403171754168	0.849369954070437	0.0592274202706992	1	0.050084052957658	0.627460534775163	0.0137606386309362	0.147953080436726	1.09215931668147	1.34336898091302	3.29690461214402e-174	1.11656674967174e-171	-0.251209664231548
chr5	151033509	151034582	1074	-	utr3	TNIP1	0.0414135596026024	0.718960187462042	0.0295410268129539	1	0.0123079151780919	0.419052004569934	0.201049617457277	0.345841847650136	1.3630125253021	1.34336898091302	3.29690461214402e-174	1.11656674967174e-171	0.0196435443890794
chr5	151034932	151036977	2046	-	exon	TNIP1	0.245878377279373	0.914216932720294	0.143720270930129	1	0.0818292861675318	0.701973373317554	0.0184019228177157	0.151207264845178	1.19163611598759	1.34336898091302	3.29690461214402e-174	1.11656674967174e-171	-0.151732864925429
chr5	151037427	151046021	8595	-	exon	TNIP1	0.782713047077073	0.985602685502483	0.609295329455672	1	0.440419319849073	0.945421753896621	0.0753556333317397	0.214067607429567	1.22574287289277	1.34336898091302	3.29690461214402e-174	1.11656674967174e-171	-0.117626108020254
chr5	151046320	151052199	5880	-	exon	TNIP1	0.778272170849512	0.985602685502483	0.900876492764084	1	0.916539751672962	0.991589773625818	0.213327656870902	0.358267795348688	1.21405188804899	1.34336898091302	3.29690461214402e-174	1.11656674967174e-171	-0.129317092864035
chr5	151182999	151183149	151	-	utr3	CCDC69	0.954706810366386	NA	0.963399164649906	1	0.975798252578593	0.991589773625818	0.253353822488356	0.400041362557219	0.993746792784486	1.34771416495865	2.23152307423331e-66	1.19157548518942e-64	-0.353967372174163
chr5	151187423	151198955	11533	-	exon	CCDC69	0.634407917180366	NA	0.531140981065649	1	0.587694269518801	0.979977067375962	0.24005380911027	0.387820726005978	1.20739093311663	1.34771416495865	2.23152307423331e-66	1.19157548518942e-64	-0.14032323184202
chr5	151201602	151210740	9139	-	exon	CCDC69	0.093848827378129	NA	0.0550844778997728	1	0.0408226097220083	0.587997020851189	0.473479122362623	0.60255753651739	1.61941450291848	1.34771416495865	2.23152307423331e-66	1.19157548518942e-64	0.271700337959829
chr5	154887865	154888264	400	-	utr3	GEMIN5	0.344799124173922	0.95469938593673	0.225096961854175	1	0.189894826338631	0.842721841896036	0.0215186902353067	0.155050355096952	0.582879829347019	0.850060157888922	4.44893091850476e-41	1.13744487174967e-39	-0.267180328541903
chr5	154891279	154891579	301	-	exon	GEMIN5	0.51303520788798	NA	0.389425947580183	1	0.389764750055734	0.930547438010085	0.0246996173730252	0.159976375887102	0.81589179406673	0.850060157888922	4.44893091850476e-41	1.13744487174967e-39	-0.0341683638221918
chr5	157138646	157139436	791	-	utr3	MED7	0.126531001253482	0.855984647608858	0.0621080108475336	1	0.0877371667501539	0.713707294521665	0.035034717541631	0.170556083933045	-0.6361938388275	-0.259942666599956	0.0306361561451501	0.0659416933895837	-0.376251172227544
chr5	157787633	157789475	1843	-	utr3	CLINT1	0.872499639017733	0.990825013354603	0.712009233095117	1	0.736072587440343	0.991589773625818	0.0561897064014919	0.191931884896579	0.144232297167009	0.322826167152484	8.8664668974053e-11	5.36086234053683e-10	-0.178593869985475
chr5	157805967	157813137	7171	-	exon	CLINT1	0.205792269514982	0.905369466751557	0.193910095345027	1	0.133450503858511	0.785430361292218	0.469296937752524	0.599298790982174	0.429136601845929	0.322826167152484	8.8664668974053e-11	5.36086234053683e-10	0.106310434693446
chr5	157817445	157859076	41632	-	utr5	CLINT1	0.715860249276991	0.985602685502483	0.790246700431088	1	0.818715345967237	0.991589773625818	0.222066941028188	0.367776034110824	0.260316726674969	0.322826167152484	8.8664668974053e-11	5.36086234053683e-10	-0.0625094404775146
chr5	159158103	159158947	845	-	utr3	RNF145	0.147167837264735	0.864518601821484	0.0865306667551895	1	0.109747689435457	0.74301022608486	0.0264466516488864	0.162071476569089	0.110498605446062	0.479500921382586	2.53628418588857e-18	2.4360743561664e-17	-0.369002315936524
chr5	159209302	159209451	150	-	utr5	RNF145	0.811395161155737	NA	0.73685502885116	1	0.702446350467253	0.991589773625818	0.181279976463906	0.325716739480438	0.717278644172904	0.479500921382586	2.53628418588857e-18	2.4360743561664e-17	0.237777722790318
chr5	160092816	160093363	548	-	exon	PWWP2A	0.242055885752993	NA	0.188633429404183	1	0.219115074412087	0.864983943170167	0.744905323501559	0.828647878765169	-0.0843312533285075	-0.0958609394144679	0.338182538374125	0.485477116259639	0.0115296860859604
chr5	160093462	160093909	448	-	utr3	PWWP2A	0.102899517167478	NA	0.0422200118461677	1	0.0400908887308273	0.586326049769525	0.007394216790232	0.146626794155994	-0.423898739344995	-0.0958609394144679	0.338182538374125	0.485477116259639	-0.328037799930527
chr5	160119125	160119373	249	-	exon	PWWP2A	0.834537316649686	NA	0.740158955098482	1	0.785341088694312	0.991589773625818	0.152146779647757	0.296582292749596	-0.284445460917672	-0.0958609394144679	0.338182538374125	0.485477116259639	-0.188584521503204
chr5	160251951	160254175	2225	-	utr3	CCNJL	0.136546449078673	0.85962635167298	0.0814270551676121	1	0.0752741462865527	0.689379277640538	0.037760406960467	0.174002842549986	0.886883298825679	1.2561409544827	1.20857673276619e-88	1.07480728648124e-86	-0.369257655657018
chr5	160311971	160312511	541	-	utr5	CCNJL	0.835641452587341	NA	0.741683593609996	1	0.759865454101572	0.991589773625818	0.326081914604117	0.469686610755965	1.20886084447498	1.2561409544827	1.20857673276619e-88	1.07480728648124e-86	-0.0472801100077198
chr5	160349081	160349425	345	-	utr3	C1QTNF2	0.899728687993141	NA	0.948791932929857	1	0.969747717323407	0.991589773625818	0.34371330760917	0.485358400380041	-2.37522015646777	-2.40434944837883	1.44326585675522e-56	6.00704743713121e-55	0.0291292919110622
chr5	160349622	160354805	5184	-	exon	C1QTNF2	0.49802986542523	NA	0.399736964453019	1	0.427768241929271	0.942446804936653	0.0539514698272909	0.190907862353242	-2.37854523588053	-2.40434944837883	1.44326585675522e-56	6.00704743713121e-55	0.0258042124982989
chr5	160394189	160394783	595	-	exon	ZBED8	0.957250799406524	NA	0.997794213327709	1	0.970798414211549	0.991589773625818	0.293292477760046	0.438999278850959	-0.663439088933279	-0.404184181724672	0.00362399622329607	0.00960094927438371	-0.259254907208607
chr5	160394883	160395031	149	-	exon	ZBED8	0.915424358764707	NA	0.845386514781554	1	0.898999430810783	0.991589773625818	0.379126141177595	0.517896699499162	-0.702659355868119	-0.404184181724672	0.00362399622329607	0.00960094927438371	-0.298475174143448
chr5	160395229	160395477	249	-	exon	ZBED8	0.275912568662532	NA	0.167401119199185	1	0.168740805321612	0.829522399089028	0.0484795342287786	0.184670767027579	-0.633971839118119	-0.404184181724672	0.00362399622329607	0.00960094927438371	-0.229787657393448
chr5	163457001	163459065	2065	-	exon	NUDCD2	0.380187979993707	0.957619535510943	0.392666345924273	1	0.385369829399755	0.929746539214831	0.160458713604422	0.305333836373191	-0.264875798461978	-0.186104931091403	0.00927815260556452	0.0226820693036064	-0.0787708673705756
chr5	163459765	163460090	326	-	utr5	NUDCD2	0.812995024007868	0.986508499776628	0.907076314707844	1	0.924281980795376	0.991589773625818	0.0279533774778636	0.163219244682652	-0.233166384612006	-0.186104931091403	0.00927815260556452	0.0226820693036064	-0.0470614535206038
chr5	168566040	168579550	13511	-	utr5	PANK3	0.0925129244810246	0.831500551827856	0.0486337701312683	1	0.0332813969157081	0.559745196029905	0.0384381190772342	0.174339754783461	-0.544974958827832	0.0716643597014203	0.2128961465947	0.341160969163908	-0.616639318529253
chr5	168666370	168666569	200	-	utr3	SLIT3	0.936758050954624	NA	0.979104111206955	1	0.960789772828374	0.991589773625818	0.594660336059079	0.705653142904686	0.515317405617984	0.314516354409456	0.0137474067385185	0.0324279302353203	0.200801051208528
chr5	172044119	172044269	151	-	utr3	STK10	0.664847083242338	NA	0.655457370220357	1	0.661160105702899	0.986501168175393	0.339047007294149	0.481241298530051	0.613117660029911	0.827489376368041	1.25690605219268e-36	2.76709602211573e-35	-0.21437171633813
chr5	172044618	172044967	350	-	utr3	STK10	0.429745619114482	NA	0.282670144048585	1	0.280659165384631	0.889830746277785	0.0985887679422857	0.239221020471078	0.483938893783364	0.827489376368041	1.25690605219268e-36	2.76709602211573e-35	-0.343550482584677
chr5	172054635	172057063	2429	-	exon	STK10	0.862426812573454	NA	0.932377457533031	1	0.972622080860531	0.991589773625818	0.514591755733632	0.63877999058129	0.564278633280826	0.827489376368041	1.25690605219268e-36	2.76709602211573e-35	-0.263210743087215
chr5	172057312	172061327	4016	-	exon	STK10	0.667828633128381	NA	0.52225736178505	1	0.496683733950246	0.957653276034402	0.0467166739143692	0.183786438293603	0.721143412005601	0.827489376368041	1.25690605219268e-36	2.76709602211573e-35	-0.106345964362441
chr5	172064671	172082988	18318	-	exon	STK10	0.365010839950511	NA	0.243606697359356	1	0.256088019701125	0.878489781743408	0.0205047217588652	0.153555239576731	0.550088881806512	0.827489376368041	1.25690605219268e-36	2.76709602211573e-35	-0.277400494561529
chr5	172093448	172096462	3015	-	exon	STK10	0.981065239918686	0.999999361947495	0.905278308976855	1	0.91762411920382	0.991589773625818	0.21102568410757	0.355808414878108	0.710726176245627	0.827489376368041	1.25690605219268e-36	2.76709602211573e-35	-0.116763200122414
chr5	172211561	172283677	72117	-	utr3	UBTD2	0.105149764665905	0.844307599957942	0.0557056784534488	1	0.0900458990141445	0.716458912773793	0.0172904953831642	0.149419504115858	-0.349997363209501	-0.177715201374633	0.0251560287698116	0.0555346458858874	-0.172282161834868
chr5	172334117	172335016	900	-	utr3	SH3PXD2B	0.602244143548517	0.980801260889073	0.708747538437209	1	0.721913421541683	0.991589773625818	0.041114442015085	0.177444273873463	-0.149615749384645	0.069385100351695	0.211165451849653	0.339179019365838	-0.21900084973634
chr5	172336664	172336864	201	-	utr3	SH3PXD2B	0.599449491921784	NA	0.472552705680074	1	0.491832385504941	0.956573462647453	0.0327586330529556	0.169056933663272	-0.125525622660249	0.069385100351695	0.211165451849653	0.339179019365838	-0.194910723011944
chr5	172337263	172337513	251	-	utr3	SH3PXD2B	0.646713780054504	NA	0.482584205642661	1	0.499203133646517	0.957718329703994	0.0497620632173406	0.186027560308897	0.00993748364976042	0.069385100351695	0.211165451849653	0.339179019365838	-0.0594476167019346
chr5	172337763	172338762	1000	-	utr3	SH3PXD2B	0.574741270607531	0.974048841847709	0.423030286217338	1	0.366860385688027	0.923638397418969	0.0104113732728016	0.14663018614003	0.0388158905350999	0.069385100351695	0.211165451849653	0.339179019365838	-0.0305692098165951
chr5	172339211	172339811	601	-	exon	SH3PXD2B	0.285241633737013	0.933048002947933	0.29291518653745	1	0.25229209327655	0.878489781743408	0.181294508749972	0.325716739480438	0.106709448795224	0.069385100351695	0.211165451849653	0.339179019365838	0.037324348443529
chr5	172356713	172362818	6106	-	exon	SH3PXD2B	0.263319595859003	NA	0.234507113507979	1	0.198509989199744	0.850197406727199	0.85642684062678	0.913873979847906	0.105315485229723	0.069385100351695	0.211165451849653	0.339179019365838	0.0359303848780278
chr5	172768582	172768927	346	-	utr3	DUSP1	0.463903368065554	0.964162565096353	0.328573463157892	1	0.25545707572668	0.878489781743408	0.0507274605489738	0.186984360595823	-0.558195628018173	-0.374712141403748	1.13604557587814e-07	5.28437530995961e-07	-0.183483486614425
chr5	172770752	172771097	346	-	utr5	DUSP1	0.497861930247861	0.96963865627465	0.552271478798282	1	0.466591963032717	0.950759148453906	0.0548813613128133	0.191164378474731	-0.489148960795674	-0.374712141403748	1.13604557587814e-07	5.28437530995961e-07	-0.114436819391926
chr5	173232209	173233156	948	-	utr3	NKX2-5	0.607568580818174	0.980801260889073	0.456526316373162	1	0.498799019681429	0.957718329703994	0.0196355127837389	0.153234781719552	0.616318881062111	0.703784748262419	1.54157798571627e-20	1.68044235188991e-19	-0.0874658672003075
chr5	173607858	173609246	1389	-	utr3	BOD1	0.883477760505472	0.991559254428548	0.964300794039423	1	0.981302140269426	0.991589773625818	0.0373967484956295	0.173693947762586	0.145196054011367	0.235185119476793	8.39883009398638e-05	0.000288675485073857	-0.0899890654654257
chr5	173616463	173616611	149	-	utr5	BOD1	0.221869194063656	0.908656715663715	0.189192648753769	1	0.139285233252345	0.795013705292533	0.419043198705023	0.55476701396659	0.392749991137631	0.235185119476793	8.39883009398638e-05	0.000288675485073857	0.157564871660839
chr5	175441571	175442955	1385	-	utr3	DRD1	0.846128585324132	0.98836691272305	0.834121202155063	1	0.774884620814098	0.991589773625818	0.578857583906063	0.692885197467689	-2.26310287825366	-2.15101141637693	1.32391621846604e-54	5.22028399826729e-53	-0.112091461876725
chr5	175443054	175443449	396	-	utr5	DRD1	0.991551906802216	NA	0.948927421233369	1	0.969161514897811	0.991589773625818	0.229027746304584	0.375525143326779	-2.16528243346573	-2.15101141637693	1.32391621846604e-54	5.22028399826729e-53	-0.0142710170887947
chr5	176347550	176347960	411	-	utr3	KIAA1191	0.368942594725229	0.957619535510943	0.474685971164372	1	0.423930639370244	0.941791899818991	0.0389258403694326	0.174806471137054	0.193663810256584	0.218571835754916	5.00432862560152e-08	2.41749655319929e-07	-0.0249080254983323
chr5	176384037	176384749	713	-	utr3	NOP16	0.791150581394429	0.985602685502483	0.607418530394462	1	0.61111284490629	0.981039401063376	0.0278658715054118	0.163219244682652	0.53448342133967	0.673864965568254	1.3313173363805e-54	5.24110804256927e-53	-0.139381544228583
chr5	176388383	176388580	198	-	utr5	NOP16	0.404533863238533	0.957619535510943	0.483378357552772	1	0.474466240822235	0.954302643211689	0.0942510419455143	0.235239300135799	0.591367144867005	0.673864965568254	1.3313173363805e-54	5.24110804256927e-53	-0.0824978207012488
chr5	176392853	176405660	12808	-	utr3	CLTB	0.819067751764423	0.987475409861288	0.627252950202487	1	0.556253833828752	0.972182951091821	0.0664673137950458	0.204074742026445	0.0832711177331989	0.221212834449262	3.95534529241824e-06	1.58372332654386e-05	-0.137941716716063
chr5	176406690	176416470	9781	-	utr5	CLTB	0.560212337450225	0.97304665997365	0.398495866087778	1	0.277162511096406	0.887440058517158	0.0233818067533587	0.157439744896895	0.0916923870629807	0.221212834449262	3.95534529241824e-06	1.58372332654386e-05	-0.129520447386281
chr5	176530123	176530647	525	-	utr3	RNF44	0.72913522477734	NA	0.617057543626584	1	0.64758073499567	0.98477373240476	0.121735160053299	0.264625615377174	-0.384647656705213	-0.351160457441877	8.0882550704934e-06	3.1244676579345e-05	-0.0334871992633354
chr5	176596347	176596694	348	-	utr3	GPRIN1	0.37843192420301	0.957619535510943	0.236622701504584	1	0.264641269094121	0.880034620513664	0.00559697282949112	0.146626794155994	0.0422655096217395	0.269849639577602	4.17274834320127e-05	0.000148799736461799	-0.227584129955862
chr5	176596991	176597189	199	-	exon	GPRIN1	0.562339512255278	NA	0.440931959161108	1	0.495181236773033	0.957216494639901	0.361546550350324	0.501046174264186	0.121423175989945	0.269849639577602	4.17274834320127e-05	0.000148799736461799	-0.148426463587657
chr5	176597387	176597585	199	-	exon	GPRIN1	0.885558690182565	NA	0.958521547289227	1	0.977620925355413	0.991589773625818	0.247081482040925	0.39425237441047	0.214628225995326	0.269849639577602	4.17274834320127e-05	0.000148799736461799	-0.0552214135822758
chr5	176597981	176598229	249	-	exon	GPRIN1	0.938241005741222	NA	0.981412884419019	1	0.982248897597131	0.991589773625818	0.0880538981536894	0.228772492107353	0.274644617714222	0.269849639577602	4.17274834320127e-05	0.000148799736461799	0.00479497813662016
chr5	176598378	176599269	892	-	exon	GPRIN1	0.489489269476963	0.968892848497375	0.538183894647218	1	0.544317143497038	0.968534451627818	0.260165804231658	0.407313224452616	0.193760514062627	0.269849639577602	4.17274834320127e-05	0.000148799736461799	-0.076089125514975
chr5	176599566	176610034	10469	-	utr5	GPRIN1	0.887808633594922	0.991559254428548	0.974490506892397	1	0.985937912638501	0.991589773625818	0.289972777564351	0.435985453525808	0.0731612219268435	0.269849639577602	4.17274834320127e-05	0.000148799736461799	-0.196688417650758
chr5	176905304	176905454	151	-	utr3	UIMC1	0.164109647046258	NA	0.0711239765513455	1	0.0934056044091831	0.719602143946225	0.011264566092585	0.14663018614003	-0.771224671968568	-0.329575641140499	0.000172646280589972	0.000569871027373283	-0.441649030828069
chr5	176968769	176969168	400	-	utr3	UIMC1	0.7198673515867	NA	0.587063479194739	1	0.602563673286632	0.981039401063376	0.0583900628955959	0.194525958358608	-0.774492334781056	-0.329575641140499	0.000172646280589972	0.000569871027373283	-0.444916693640557
chr5	176970704	176975433	4730	-	utr5	UIMC1	0.437911622400589	NA	0.293164323387607	1	0.301445940264684	0.902468284026801	0.0370277847716779	0.173163293768518	-0.461116111727158	-0.329575641140499	0.000172646280589972	0.000569871027373283	-0.131540470586659
chr5	177302611	177305515	2905	-	utr3	MXD3	0.213920881112769	0.907068754702241	0.203250962140639	1	0.0758994614718542	0.689379277640538	0.340773080365206	0.482591894703117	-0.328045068141091	-2.55617634481629	4.78140097445408e-125	7.82851498618729e-123	2.2281312766752
chr5	177307299	177310455	3157	-	utr3	MXD3	0.874106177382128	0.990825013354603	0.966856367972554	1	0.983782177155214	0.991589773625818	0.0432239541256655	0.18089255100222	-2.66881967544165	-2.55617634481629	4.78140097445408e-125	7.82851498618729e-123	-0.112643330625363
chr5	177466842	177467529	688	-	exon	DBN1	0.0749334608558829	0.798768519358351	0.0348899036337217	1	0.0395170488271349	0.586326049769525	0.0565645360501384	0.192132347419442	-0.682972141571068	-0.509277553119629	1.73420747687949e-21	1.98219193023078e-20	-0.173694588451439
chr5	177489592	177489933	342	-	utr3	PDLIM7	0.210454530911766	0.905369466751557	0.208590086888007	1	0.201940094288417	0.85126665957176	0.238690428824328	0.386453139504923	-0.710754930296526	-0.657506621381269	3.37228499056601e-31	6.09897599281372e-30	-0.0532483089152571
chr5	177490327	177490574	248	-	utr3	PDLIM7	0.292786601290686	0.933048002947933	0.254893816301568	1	0.241147751985006	0.876093597266355	0.501313471788173	0.626960485391712	-0.0426944255407791	-0.657506621381269	3.37228499056601e-31	6.09897599281372e-30	0.61481219584049
chr5	177502901	177503199	299	-	utr3	DOK3	0.483155571137892	NA	0.346592534005851	1	0.397800068122824	0.934423516345866	0.147008647773371	0.291336476270127	-0.387076966854444	0.024234553962735	0.890301941813104	0.935799281809675	-0.411311520817179
chr5	177503348	177503904	557	-	utr3	DOK3	0.931034920817327	NA	0.843595808281685	1	0.885571286206305	0.991589773625818	0.394645977816037	0.53296168032204	0.0123474515418447	0.024234553962735	0.890301941813104	0.935799281809675	-0.0118871024208903
chr5	177504252	177504401	150	-	exon	DOK3	0.522119981477737	NA	0.400627635951516	1	0.465957416659512	0.950759148453906	0.339261812327788	0.481436516552613	0.1491182757809	0.024234553962735	0.890301941813104	0.935799281809675	0.124883721818165
chr5	177512458	177512608	151	-	exon	DDX41	0.913085301564332	0.993026192115766	0.783675964949503	1	0.802752336509218	0.991589773625818	0.222606029816474	0.368160671503232	0.970737913001499	1.02040783492559	5.01895939549725e-86	4.23493969743613e-84	-0.0496699219240877
chr5	177515778	177515928	151	-	utr3	DDX41	0.84996433813793	NA	0.727532079712037	1	0.693802988619015	0.990957907526704	0.0477484965025121	0.184583687779665	1.08701656375305	1.02040783492559	5.01895939549725e-86	4.23493969743613e-84	0.0666087288274611
chr5	177516027	177516520	494	-	utr3	DDX41	0.749342499044958	0.985602685502483	0.860248317390985	1	0.862846611605116	0.991589773625818	0.15468643569574	0.299440643747388	1.03153326333539	1.02040783492559	5.01895939549725e-86	4.23493969743613e-84	0.0111254284098052
chr5	177516670	177516869	200	-	exon	DDX41	0.602918123447999	0.980801260889073	0.657080118093045	1	0.680739675960958	0.988510245631993	0.320419770861448	0.464826259754923	0.963526519594477	1.02040783492559	5.01895939549725e-86	4.23493969743613e-84	-0.0568813153311097
chr5	177524275	177524474	200	-	utr3	FAM193B	0.586343739120607	NA	0.56420320190079	1	0.590962248312614	0.98006852982119	0.912337355866632	0.95553422042765	-0.222772648169176	-0.0482988589424545	0.673661596205976	0.784721807529228	-0.174473789226722
chr5	177524722	177525119	398	-	utr3	FAM193B	0.531501433057115	NA	0.381498078949801	1	0.425678017892449	0.942325003966969	0.0792777534450748	0.218402323860772	-0.239329367412201	-0.0482988589424545	0.673661596205976	0.784721807529228	-0.191030508469747
chr5	178713489	178725443	11955	-	utr3	ZNF354A	0.929701218548276	NA	0.976412386591481	1	0.960550698180281	0.991589773625818	0.523741238723132	0.645976326902857	0.524125343357952	0.546131037372713	0.00245934222221338	0.00673560626562327	-0.0220056940147605
chr5	179614777	179615026	250	-	utr3	HNRNPH1	0.687554683236542	0.985602685502483	0.745952796123519	1	0.713284140425839	0.991589773625818	0.0807997947305736	0.220147409112922	-1.29363256401833	-1.35192983280735	8.48946489742089e-153	2.0576964770484e-150	0.0582972687890193
chr5	179617969	179618351	383	-	utr3	HNRNPH1	0.492524385124781	0.968964827764283	0.512248900706091	1	0.402566756747208	0.935750944920482	0.182952532286527	0.327526257790717	-1.53017231493131	-1.35192983280735	8.48946489742089e-153	2.0576964770484e-150	-0.178242482123967
chr5	179623010	179623209	200	-	utr5	HNRNPH1	0.980026742512071	0.999999361947495	0.932083404093713	1	0.895771107580879	0.991589773625818	0.015342849998099	0.149276931385737	-1.379496001729	-1.35192983280735	8.48946489742089e-153	2.0576964770484e-150	-0.0275661689216489
chr5	179806552	179806902	351	-	utr5	MGAT4B	0.10985788224172	0.846864826846961	0.0465705169676023	1	0.0284408318276587	0.539458069587894	0.0194556673462837	0.152480223914773	-0.303192823101283	0.042605389879694	0.352671322790024	0.500579464538855	-0.345798212980977
chr5	179841886	179842036	151	-	utr3	C5orf45	0.270916159253962	NA	0.190096874314146	1	0.240805402685384	0.87555124549106	0.824846925996825	0.890444050865299	1.14442317825748	0.419280087190687	0.0213783151530734	0.0480968318800104	0.725143091066789
chr5	179862764	179863014	251	-	utr3	TBC1D9B	0.430968184311173	0.960010182394116	0.286471441056667	1	0.27532308048332	0.885483866773825	0.0182716853801985	0.151049183644012	-0.393713181881558	0.275098560984729	3.58098628418252e-06	1.44002478698511e-05	-0.668811742866286
chr5	179863213	179865436	2224	-	utr3	TBC1D9B	0.574547841058135	0.974048841847709	0.416510674574734	1	0.366803370962765	0.923638397418969	0.0200960803904894	0.153555239576731	-0.0510400298512756	0.275098560984729	3.58098628418252e-06	1.44002478698511e-05	-0.326138590836004
chr5	179887801	179888299	499	-	exon	TBC1D9B	0.322213031163326	0.941884710823689	0.322309570048077	1	0.306749210248562	0.905520568219539	0.228183590077856	0.374535270963759	1.02573569679841	0.275098560984729	3.58098628418252e-06	1.44002478698511e-05	0.750637135813681
chr5	180236227	180236526	300	-	utr3	MAPK9	0.739771612681072	NA	0.783073908654602	1	0.768445319259633	0.991589773625818	0.242037782515407	0.389501497281098	-0.856586338228017	-0.432296767598228	2.67645240980426e-11	1.6828568903253e-10	-0.42428957062979
chr5	180280605	180291900	11296	-	utr5	MAPK9	0.843855368580769	NA	0.883573370626271	1	0.904142428391846	0.991589773625818	0.366567461524498	0.506047192822446	-0.281469435470594	-0.432296767598228	2.67645240980426e-11	1.6828568903253e-10	0.150827332127634
chr5	180601854	180602103	250	-	utr3	FLT4	0.534722588613481	NA	0.492255040168715	1	0.535079493137117	0.967321086308682	0.886939675402884	0.936896709082459	-1.56418422489502	-0.554400057042475	2.69193174076894e-14	2.06109100114681e-13	-1.00978416785255
chr5	180602998	180603197	200	-	utr3	FLT4	0.155658256262606	NA	0.100975119939866	1	0.123600221332886	0.766770881618941	0.846225452004775	0.906455366697608	-1.64516942635813	-0.554400057042475	2.69193174076894e-14	2.06109100114681e-13	-1.09076936931565
chr5	180791717	180792316	600	-	exon	MGAT1	0.221632953537823	0.908656715663715	0.139244999749181	1	0.132668623629753	0.783774633904543	0.0110533268831471	0.14663018614003	0.148019531099898	0.378656165248541	1.36490915094867e-13	9.96887708682536e-13	-0.230636634148643
chr5	180792416	180792665	250	-	exon	MGAT1	0.71447695689143	0.985602685502483	0.835611239582155	1	0.884422024139621	0.991589773625818	0.00434540895592439	0.146626794155994	0.249676280139685	0.378656165248541	1.36490915094867e-13	9.96887708682536e-13	-0.128979885108856
chr5	180808587	180809373	787	-	utr5	MGAT1	0.101959329429331	0.844307599957942	0.0378239172519057	1	0.0598049670031393	0.654493233736932	0.0300599686208773	0.165902062991445	-0.0849351422290958	0.378656165248541	1.36490915094867e-13	9.96887708682536e-13	-0.463591307477637
chr5	180809573	180809722	150	-	utr5	MGAT1	0.424142147737916	NA	0.304144006915195	1	0.335990660533809	0.911647180533888	0.104493494418414	0.245687301573429	0.564099994273119	0.378656165248541	1.36490915094867e-13	9.96887708682536e-13	0.185443829024578
chr5	180830100	180830294	195	-	exon	HEIH	0.726908686589158	NA	0.597714619731305	1	0.593095439524129	0.98006852982119	0.117333458692164	0.26020771276235	-0.0288361849969328	0.186979053377651	0.316060541998305	0.461736381245884	-0.215815238374584
chr5	180830440	180830779	340	-	exon	HEIH	0.410304142456993	NA	0.27251857889799	1	0.271219091408935	0.884627474091806	0.151301619646623	0.295829484773502	-0.134519855861162	0.186979053377651	0.316060541998305	0.461736381245884	-0.321498909238813
chr5	180830877	180831217	341	-	exon	HEIH	0.368579566674433	NA	0.324625599572419	1	0.333305413321005	0.910661568984647	0.314286745926062	0.45836084966486	0.265858171596362	0.186979053377651	0.316060541998305	0.461736381245884	0.0788791182187117
chr5	180847911	180848160	250	-	utr3	ZFP62	0.442446047935382	NA	0.295115789165025	1	0.33784172224852	0.913487266348811	0.0844253905374474	0.224286441149228	-0.17913614849013	0.00558328496258097	0.962676125487868	0.978562968740245	-0.184719433452711
chr5	180849709	180849859	151	-	exon	ZFP62	0.203165518501583	NA	0.100682675641149	1	0.118046711606051	0.757446659528718	0.0555576745751046	0.19174294682438	-0.440080931252813	0.00558328496258097	0.962676125487868	0.978562968740245	-0.445664216215393
chr5	180850009	180850258	250	-	exon	ZFP62	0.530153670809293	NA	0.39919995574684	1	0.423800211403563	0.941791899818991	0.215679108681344	0.360467980997111	-0.496271785957297	0.00558328496258097	0.962676125487868	0.978562968740245	-0.501855070919878
chr5	180850508	180850658	151	-	exon	ZFP62	0.656204940601364	NA	0.546341414671404	1	0.585418407284148	0.979977067375962	0.385808750522554	0.523941961985439	-0.466543394660968	0.00558328496258097	0.962676125487868	0.978562968740245	-0.472126679623549
chr5	180850808	180851407	600	-	utr5	ZFP62	0.500197714815899	NA	0.492033410894298	1	0.538165321173853	0.967321086308682	0.360842411272776	0.500446079121643	-0.169950880371377	0.00558328496258097	0.962676125487868	0.978562968740245	-0.175534165333958
chr5	181194423	181194673	251	-	utr3	TRIM7	0.682939788021783	NA	0.641267360694303	1	0.695642717699593	0.991279919243319	0.971491001113047	0.994355495857621	0.842242274138616	0.316446608929749	0.0310119833890561	0.0666592298187399	0.525795665208867
chr5	181194872	181195122	251	-	utr3	TRIM7	0.403522399090532	NA	0.34885624997067	1	0.409501108246237	0.936862804299938	0.89726287738859	0.944360344337287	0.698524896479595	0.316446608929749	0.0310119833890561	0.0666592298187399	0.382078287549846
chr5	181203394	181203797	404	-	utr3	TRIM7	0.20077968888151	NA	0.0983499197613053	1	0.114990308143358	0.753910501513731	0.00975311739022666	0.14663018614003	-0.197951820018975	0.316446608929749	0.0310119833890561	0.0666592298187399	-0.514398428948724
chr5	181257228	181257426	199	-	utr3	TRIM52	0.664809705874624	NA	0.556047362964214	1	0.556835608252275	0.972677252540097	0.48950150375579	0.616643894608655	-0.124542599577115	-0.143976144882733	0.486008164040684	0.630143687831856	0.0194335453056179
chr5	181260321	181260620	300	-	exon	TRIM52	0.617597548955634	NA	0.531542195771979	1	0.558912395222974	0.973013613628298	0.191528416989883	0.336028643737084	-0.578858248466236	-0.143976144882733	0.486008164040684	0.630143687831856	-0.434882103583503
chr6	1390182	1390381	200	+	exon	FOXF2	0.729255520474377	NA	0.72122623101385	1	0.73278350826352	0.991589773625818	0.678806486342835	0.776277200533513	0.77525665607499	0.658399851335004	2.88447652338066e-07	1.29424524659782e-06	0.116856804739985
chr6	1390629	1395299	4671	+	utr3	FOXF2	0.453171086244095	0.961401635525159	0.488889798372183	1	0.48302697264439	0.954517340839874	0.16470441006418	0.309659742806901	0.685184801744203	0.658399851335004	2.88447652338066e-07	1.29424524659782e-06	0.0267849504091986
chr6	1610519	1610717	199	+	exon	FOXC1	0.565250573690687	NA	0.515947409019018	1	0.561278862177191	0.973283684080414	0.800362314199882	0.872426660661546	0.52001528787307	0.770568011765886	3.3207250079985e-09	1.77778874778577e-08	-0.250552723892816
chr6	1611065	1611512	448	+	exon	FOXC1	0.382478925582833	NA	0.287303416732462	1	0.437479642607322	0.945032876414662	0.117858363339642	0.260618541055789	0.363431278156954	0.770568011765886	3.3207250079985e-09	1.77778874778577e-08	-0.407136733608931
chr6	1611661	1612059	399	+	exon	FOXC1	0.719256811533541	NA	0.611623085937797	1	0.603134711677776	0.981039401063376	0.108797608656058	0.251098271514883	0.540066553379541	0.770568011765886	3.3207250079985e-09	1.77778874778577e-08	-0.230501458386344
chr6	1612158	1612556	399	+	utr3	FOXC1	0.0533142056348556	NA	0.0193978281835421	1	0.0167121467984684	0.45603423059412	0.00425596500207093	0.146626794155994	0.350650509469852	0.770568011765886	3.3207250079985e-09	1.77778874778577e-08	-0.419917502296034
chr6	2272645	2272845	201	+	exon	GMDS-AS1	0.738581682990867	NA	0.685412860751337	1	0.844076102404942	0.991589773625818	0.802834253378766	0.873898082003022	0.228301535886439	0.497007939627535	0.0692265552658041	0.1339821610957	-0.268706403741096
chr6	2765513	2766358	846	+	utr5	WRNIP1	0.317745119592666	0.940430492334132	0.31368962639396	1	0.23713242017612	0.873394915848676	0.428024623826544	0.563385414306441	0.459586189168862	0.479897188587394	4.40002495592024e-10	2.51926394129727e-09	-0.0203109994185314
chr6	3023290	3023439	150	+	utr3	NQO2	0.166215522110178	NA	0.0842990151983895	1	0.145952932246075	0.801819397841701	0.442163078510616	0.575650282654303	0.591926442959693	0.401770505834112	0.000731092939362416	0.00219995262169633	0.190155937125581
chr6	3068604	3077795	9192	+	utr5	RIPK1	0.349007011842833	NA	0.297556626440875	1	0.326895812272281	0.909057104007267	0.75709162567888	0.838417570398795	0.224445961039642	0.143477340912992	0.0862673356231702	0.16178315547384	0.0809686201266502
chr6	3105502	3106000	499	+	exon	RIPK1	0.621181662117233	NA	0.467356773448256	1	0.501687470701344	0.957993314678826	0.123521146163721	0.266609598632581	-0.00189249965170997	0.143477340912992	0.0862673356231702	0.16178315547384	-0.145369840564702
chr6	3113097	3113346	250	+	utr3	RIPK1	0.547335105832838	NA	0.419206694188144	1	0.441448294313543	0.945421753896621	0.0366109027812763	0.172724828318681	0.0555462794985549	0.143477340912992	0.0862673356231702	0.16178315547384	-0.0879310614144374
chr6	3113495	3114192	698	+	utr3	RIPK1	0.893691818547893	NA	0.792502637976221	1	0.83827702555872	0.991589773625818	0.335486748631769	0.478185016427103	-0.0255052226484349	0.143477340912992	0.0862673356231702	0.16178315547384	-0.168982563561427
chr6	3114291	3114640	350	+	utr3	RIPK1	0.305704514444504	NA	0.194490132205829	1	0.143690761077202	0.801057516253012	0.200966729269373	0.345824184019229	-0.231522539041721	0.143477340912992	0.0862673356231702	0.16178315547384	-0.374999879954713
chr6	3152582	3152781	200	+	utr3	BPHL	0.560607439648011	NA	0.520032900188484	1	0.573666492872981	0.975702828460578	0.825214563258262	0.890612590707741	-0.0294398527737773	-0.0797389525378555	0.635919932225555	0.757277996455489	0.0502990997640782
chr6	3751308	3752047	740	+	exon	RP11-420L9.5	0.359344455362961	0.957524686163211	0.335265262184688	1	0.362884658412265	0.922780528783041	0.338740981083637	0.480979779413286	0.0231674967180354	0.634779810766187	0.000509529145111194	0.00156699702134396	-0.611612314048151
chr6	3752688	3752836	149	+	exon	RP11-420L9.5	0.777104317863529	NA	0.685858942905205	1	0.731128243646089	0.991589773625818	0.201633957476902	0.346276897836603	0.321998530081609	0.634779810766187	0.000509529145111194	0.00156699702134396	-0.312781280684578
chr6	4021366	4031608	10243	+	utr5	PRPF4B	0.404075731707579	NA	0.345257860548608	1	0.366331647080981	0.923638397418969	0.731485682248191	0.818199411919286	0.395033457936968	0.33424876151466	3.17110967360291e-05	0.000114702771705172	0.0607846964223079
chr6	4031757	4032006	250	+	exon	PRPF4B	0.803623466393566	NA	0.843760818054721	1	0.878566043266225	0.991589773625818	0.21022076987037	0.355137428785491	0.32749798116854	0.33424876151466	3.17110967360291e-05	0.000114702771705172	-0.00675078034612042
chr6	4060484	4060633	150	+	utr3	PRPF4B	0.870200743093739	NA	0.770876763727064	1	0.816857387937976	0.991589773625818	0.261564537582845	0.408724656119256	-0.0274823688131324	0.33424876151466	3.17110967360291e-05	0.000114702771705172	-0.361731130327792
chr6	4776567	4836155	59589	+	utr5	CDYL	0.329693784373486	NA	0.212095176452782	1	0.27599346182238	0.886611640311629	0.0424013862602419	0.179476157603361	-0.392551059245859	0.118254091044346	0.132092708336201	0.231267475971667	-0.510805150290205
chr6	4890087	4935521	45435	+	utr5	CDYL	0.610179864637997	0.980801260889073	0.683552522735692	1	0.729703792407494	0.991589773625818	0.183716623601983	0.328238494395744	0.00817808909091873	0.118254091044346	0.132092708336201	0.231267475971667	-0.110076001953428
chr6	4952321	4954157	1837	+	utr3	CDYL	0.777483424440117	0.985602685502483	0.633774204051739	1	0.641251918013479	0.983408658161248	0.0136457978373313	0.14760814714373	0.0200358050469245	0.118254091044346	0.132092708336201	0.231267475971667	-0.0982182859974219
chr6	5368799	5369093	295	+	exon	FARS2	0.783173645140572	NA	0.830369769581425	1	0.856092806641878	0.991589773625818	0.292737058488515	0.438554227560097	0.328150302514351	0.415590708021281	0.000374690812187452	0.00117691283823026	-0.08744040550693
chr6	7230705	7230905	201	+	utr5	RREB1	0.0703945759958539	NA	0.0384097175546935	1	0.0411151227438926	0.587997020851189	0.509016636628604	0.633837783749374	1.54076304639308	0.892901478016279	2.2478872303494e-27	3.44969062668703e-26	0.647861568376797
chr6	7231204	7231354	151	+	exon	RREB1	0.247026534097851	NA	0.175320852385019	1	0.211983061092571	0.861841971299833	0.937480789402573	0.97357580507322	1.31407033259915	0.892901478016279	2.2478872303494e-27	3.44969062668703e-26	0.421168854582869
chr6	7240582	7246851	6270	+	exon	RREB1	0.347316855013937	NA	0.312429984828473	1	0.319852237305448	0.908825347146299	0.753685378492136	0.83572919824257	0.954650870746038	0.892901478016279	2.2478872303494e-27	3.44969062668703e-26	0.0617493927297589
chr6	7246951	7249537	2587	+	utr3	RREB1	0.683902741818586	0.985602685502483	0.735990296097664	1	0.790869883844127	0.991589773625818	0.190381850628449	0.334802667414335	0.604535883760435	0.892901478016279	2.2478872303494e-27	3.44969062668703e-26	-0.288365594255844
chr6	10709332	10709482	151	+	utr3	PAK1IP1	0.1856079994485	NA	0.0984418398356362	1	0.0980754325919489	0.722502473130181	0.0128668614762765	0.14663018614003	0.376786536040181	0.582567450802904	4.94840509732867e-14	3.72191722608022e-13	-0.205780914762724
chr6	11094382	11134944	40563	+	utr3	SMIM13	0.886502208440062	0.991559254428548	0.967116572034825	1	0.983895242675647	0.991589773625818	0.452717489144536	0.584694717536438	0.43571594958329	0.503174319807323	9.61776947052141e-08	4.50597147280085e-07	-0.0674583702240331
chr6	11135293	11135691	399	+	utr3	SMIM13	0.687433945988866	NA	0.550560388351463	1	0.55014680951506	0.969853186254414	0.0366374880436791	0.172724828318681	0.325037072164427	0.503174319807323	9.61776947052141e-08	4.50597147280085e-07	-0.178137247642896
chr6	11565768	11575810	10043	+	utr3	TMEM170B	0.0387007324209705	NA	0.00890050842850426	1	0.0214968648023617	0.489426792796278	0.00465642128069466	0.146626794155994	-0.390851803822688	0.217350555955304	0.107698947481162	0.195351509800204	-0.608202359777992
chr6	12120261	12120460	200	+	utr5	HIVEP1	0.733389029279238	NA	0.619043899103192	1	0.643921619362982	0.983882935855644	0.48775735444184	0.614902574305448	0.662404099661606	0.651311738817851	1.60714418817945e-11	1.02326617987022e-10	0.0110923608437556
chr6	12121159	12121308	150	+	utr5	HIVEP1	0.912738078691737	NA	0.847818294945179	1	0.902048301588263	0.991589773625818	0.725911074343939	0.813326727904868	0.801782163481889	0.651311738817851	1.60714418817945e-11	1.02326617987022e-10	0.150470424664038
chr6	12161600	12161800	201	+	utr3	HIVEP1	0.766178076778565	NA	0.647623822543299	1	0.66991681994894	0.986501168175393	0.249175554681718	0.395918859921003	0.232333761120662	0.651311738817851	1.60714418817945e-11	1.02326617987022e-10	-0.418977977697189
chr6	12163352	12164500	1149	+	utr3	HIVEP1	0.565281951365875	NA	0.427259208118632	1	0.444004896519421	0.945421753896621	0.0272678916205643	0.16263950564037	0.384995550537707	0.651311738817851	1.60714418817945e-11	1.02326617987022e-10	-0.266316188280144
chr6	12296153	12296351	199	+	utr3	EDN1	0.613705946357959	NA	0.633358371841305	1	0.638241807811758	0.983408658161248	0.348710723407627	0.48931017505708	2.09894734204141	3.0333515017666	1.19762146458053e-147	2.66745905124545e-145	-0.934404159725184
chr6	13614711	13614860	150	+	utr3	SIRT5	0.432785964569224	NA	0.360949198314769	1	0.410819639286975	0.937607076814378	0.991015979603465	1	0.559831135681195	-0.746902373570777	5.40248431356582e-06	2.12955388527244e-05	1.30673350925197
chr6	13615376	13616496	1121	+	exon	NOL7	0.629246655606636	0.980801260889073	0.473233598742857	1	0.451347103632187	0.947305141085936	0.0535261726736699	0.1903307247111	0.0108561625430776	0.193483674881687	0.00262089018127757	0.00714008462277966	-0.182627512338609
chr6	13977011	13977510	500	+	utr5	RNF182	0.411819737650609	NA	0.273175885922362	1	0.342981554763814	0.916313345460705	0.0278952389253467	0.163219244682652	-0.864595886749113	-0.759925701251987	7.18150032654205e-10	4.04530035482112e-09	-0.104670185497126
chr6	13977609	13977809	201	+	exon	RNF182	0.742423307779074	NA	0.621166865894457	1	0.654164535395124	0.985780289591179	0.131609478486406	0.274661565214882	-0.783582898467709	-0.759925701251987	7.18150032654205e-10	4.04530035482112e-09	-0.023657197215722
chr6	14131645	14136129	4485	+	utr3	CD83	0.183083773782788	0.902851212869509	0.0973541175199677	1	0.0718732042676899	0.685785571297427	0.0122744765121803	0.14663018614003	0.966771148780735	1.24006371270094	1.33496037443556e-50	4.68810018993898e-49	-0.2732925639202
chr6	15496164	15501193	5030	+	exon	JARID2	0.780500227096932	0.985602685502483	0.626118544570818	1	0.566179466528874	0.974336225303266	0.00785897745917763	0.146626794155994	0.786248925306785	0.997042574980232	2.16670735681123e-51	7.75217163277048e-50	-0.210793649673447
chr6	15517252	15520251	3000	+	exon	JARID2	0.541692005174639	NA	0.542125623551331	1	0.564875870233721	0.974320144641943	0.32703452119673	0.470588104387247	1.05901031397218	0.997042574980232	2.16670735681123e-51	7.75217163277048e-50	0.0619677389919492
chr6	15520698	15520996	299	+	utr3	JARID2	0.892231085605988	NA	0.955549276166593	1	0.950888907693927	0.991589773625818	0.165797841873238	0.310779508653688	0.886878034699718	0.997042574980232	2.16670735681123e-51	7.75217163277048e-50	-0.110164540280514
chr6	16144916	16145164	249	+	exon	MYLIP	0.539924917412747	NA	0.502054195719812	1	0.537810556820511	0.967321086308682	0.738987861685409	0.824277615227978	-0.907687888236548	-0.621283542174953	3.00930883232998e-06	1.22025819684589e-05	-0.286404346061595
chr6	16146707	16146956	250	+	utr3	MYLIP	0.723437124740857	NA	0.610374593301681	1	0.650228836151271	0.98477373240476	0.286274184467044	0.432407034832969	-0.699863395882609	-0.621283542174953	3.00930883232998e-06	1.22025819684589e-05	-0.0785798537076554
chr6	17393714	17421672	27959	+	utr5	CAP2	0.616614215556592	NA	0.589926467617791	1	0.628699499734011	0.981945660831092	0.62910847706851	0.734488735167944	-0.8305350417741	-0.986839066270651	8.46343235729704e-21	9.32033132157927e-20	0.156304024496551
chr6	17706603	17706850	248	+	exon	RP11-500C11.3	0.293338903087328	0.933048002947933	0.282640089519236	1	0.276067985465206	0.886643090088597	0.192499120995105	0.337091452539919	0.54157671027331	0.943356242195435	0.00187208744970751	0.00524460260839872	-0.401779531922125
chr6	20402154	20402601	448	+	utr5	E2F3	0.550095891377065	NA	0.423207527387999	1	0.48841973810431	0.955734718368562	0.123916508752273	0.267025439548959	0.328197333293249	0.340448102306652	0.000165458146963888	0.000547826673013018	-0.0122507690134029
chr6	20488222	20490687	2466	+	utr3	E2F3	0.138353927710495	NA	0.0564181075179646	1	0.103782700707734	0.732592991551724	0.00378592158169921	0.146626794155994	0.110951611422217	0.340448102306652	0.000165458146963888	0.000547826673013018	-0.229496490884434
chr6	20490786	20491133	348	+	utr3	E2F3	0.668490867581904	NA	0.635713807269415	1	0.675070468400837	0.987364466443487	0.56542195153365	0.680939831071902	0.169123632927595	0.340448102306652	0.000165458146963888	0.000547826673013018	-0.171324469379056
chr6	21594008	21594702	695	+	utr5	SOX4	0.782342725316802	0.985602685502483	0.67095233012006	1	0.690673832658462	0.990181968808891	0.145702903704731	0.290040327587735	-0.515924753482464	-0.150101139364054	0.0361778308752359	0.0762380252922313	-0.36582361411841
chr6	21594801	21597032	2232	+	utr3	SOX4	0.599127162776516	0.980531514600046	0.458467347007168	1	0.447261989174109	0.945989353310894	0.0936831603762085	0.23467242478586	-0.28338750066958	-0.150101139364054	0.0361778308752359	0.0762380252922313	-0.133286361305526
chr6	22147059	22147409	351	+	exon	CASC15	0.301469824343352	NA	0.218095330493757	1	0.252759836987409	0.878489781743408	0.950207986071472	0.981612008160051	-0.181649731325661	-0.841745297253053	3.18374566413249e-05	0.000115122375493593	0.660095565927392
chr6	24785653	24785802	150	+	utr3	GMNN	0.182812048775426	NA	0.144632633716193	1	0.181694377952861	0.842061087762757	0.612264189871041	0.72013857519944	-0.197484043390905	-0.431217090701944	1.16447076163805e-10	6.98428205724828e-10	0.23373304731104
chr6	25600433	25606064	5632	+	exon	LRRC16A	0.763441310837785	NA	0.782573964679408	1	0.80754307264045	0.991589773625818	0.712739629974931	0.802900570330345	0.0961420408895206	0.247325354252834	0.0116335533490117	0.0278671000336806	-0.151183313363313
chr6	25966545	25966794	250	+	exon	TRIM38	0.327025002544932	NA	0.191450567964126	1	0.214123061096164	0.862984546717953	0.0642340342165053	0.201124576443838	-0.560376651508719	-0.0387287533698123	0.736638862462246	0.831290971181947	-0.521647898138907
chr6	25983258	25983657	400	+	exon	TRIM38	0.888966387218557	NA	0.946612811429418	1	0.969634984893106	0.991589773625818	0.173338715056152	0.317924573311363	-0.238367562280884	-0.0387287533698123	0.736638862462246	0.831290971181947	-0.199638808911071
chr6	25984055	25984204	150	+	utr3	TRIM38	0.759184552804519	NA	0.746433434284828	1	0.787250913116123	0.991589773625818	0.69941667925627	0.791941839441385	-0.222990501831893	-0.0387287533698123	0.736638862462246	0.831290971181947	-0.184261748462081
chr6	26156683	26156825	143	+	exon	HIST1H1E	0.248758104467411	NA	0.154260210073833	1	0.160668776168385	0.81703955535336	0.0168101106127339	0.149276931385737	-1.4029072789992	-1.18744321533578	6.11622456436503e-11	3.74656640001974e-10	-0.21546406366342
chr6	26376323	26377122	800	+	utr3	BTN3A2	0.91246009063089	NA	0.819779498508757	1	0.868182082959036	0.991589773625818	0.0969089605694129	0.237781870696176	-0.719123298871975	-0.572290914987378	9.85416712762091e-07	4.19608291243837e-06	-0.146832383884598
chr6	26377721	26378070	350	+	utr3	BTN3A2	0.623168578272608	NA	0.503060898953424	1	0.504582755481482	0.959094748419361	0.0689905057399156	0.207016867660426	-0.871841906771036	-0.572290914987378	9.85416712762091e-07	4.19608291243837e-06	-0.299550991783658
chr6	26392525	26392775	251	+	utr3	BTN2A2	0.530978130830946	NA	0.4225479155374	1	0.457087070950331	0.948411522352224	0.128317919037353	0.271714915716022	-0.995510074403473	-0.533757563934539	6.62308514613233e-05	0.00023036372266155	-0.461752510468935
chr6	26392925	26393075	151	+	utr3	BTN2A2	0.430476286279168	NA	0.296826032041578	1	0.309293351049033	0.907441738786457	0.119963096283184	0.262552112183747	-0.919024897201014	-0.533757563934539	6.62308514613233e-05	0.00023036372266155	-0.385267333266475
chr6	26393325	26393824	500	+	utr3	BTN2A2	0.473617057928018	NA	0.356775792392694	1	0.387243543845441	0.929746539214831	0.10898684338761	0.251332681190889	-0.91958261423303	-0.533757563934539	6.62308514613233e-05	0.00023036372266155	-0.385825050298491
chr6	26413367	26413817	451	+	utr3	BTN3A1	0.274514394699082	NA	0.155556212267831	1	0.200639904848317	0.85112423814489	0.0286555419523949	0.16416375473972	-1.06096287455874	-0.744807330429711	5.51211741332228e-08	2.64922392709111e-07	-0.316155544129026
chr6	26451976	26452174	199	+	exon	BTN3A3	0.804947276987803	NA	0.79759912705428	1	0.838315585327031	0.991589773625818	0.744404028080426	0.828466587031207	-1.84425852515746	-1.57437322682775	3.49218012829014e-11	2.17583592015416e-10	-0.26988529832971
chr6	26468011	26468409	399	+	utr3	BTN2A1	0.779101881975851	NA	0.673447509524162	1	0.706002241045639	0.991589773625818	0.0769082089093105	0.215901555365447	0.109738041399266	0.375377382461087	0.000162082828988033	0.000537514927038381	-0.265639341061821
chr6	26468609	26469356	748	+	utr3	BTN2A1	0.701633698503797	0.985602685502483	0.564094207005959	1	0.567087591428963	0.974359128046422	0.0284951062814444	0.16416375473972	0.1996894651919	0.375377382461087	0.000162082828988033	0.000537514927038381	-0.175687917269187
chr6	26545128	26545569	442	+	utr3	HMGN4	0.811991801776129	0.986420563232491	0.654442087553552	1	0.67501829661685	0.987364466443487	0.0182583451525796	0.151049183644012	0.210071053907776	0.348428439027224	2.31030751063079e-08	1.15272921463825e-07	-0.138357385119448
chr6	26545715	26545960	246	+	utr3	HMGN4	0.33323837353099	0.948483342818814	0.208795835406043	1	0.192648553643572	0.844744803334898	0.0378695542629954	0.174071333291	0.0971799189696288	0.348428439027224	2.31030751063079e-08	1.15272921463825e-07	-0.251248520057595
chr6	26596952	26597152	201	+	utr5	ABT1	0.986399086164516	0.999999361947495	0.917885199134762	1	0.911468430528309	0.991589773625818	0.0155330072528911	0.149276931385737	0.072274939133928	0.200710605935281	0.0164888106188247	0.0381625973534172	-0.128435666801353
chr6	26598396	26598845	450	+	utr3	ABT1	0.671721027695274	0.985602685502483	0.51635221847879	1	0.49652104067828	0.957653276034402	0.016244573266016	0.149276931385737	0.00200808611253983	0.200710605935281	0.0164888106188247	0.0381625973534172	-0.198702519822741
chr6	27133942	27134291	350	+	utr3	HIST1H2AG	0.110536803264841	NA	0.0543195979509983	1	0.0715924630097069	0.684854820152222	0.679275314146211	0.776480807975843	-0.125605164206877	-0.889154321565267	2.28142654199215e-08	1.13900865100307e-07	0.76354915735839
chr6	28125786	28126886	1101	+	exon	ZSCAN16	0.460248203389092	NA	0.345749735138302	1	0.401806483022291	0.935429914142816	0.141469119790073	0.285818531073141	-0.780364030449031	-0.838250557431076	0.00889863565358251	0.0218341573306392	0.0578865269820444
chr6	28148447	28148696	250	+	exon	ZKSCAN8	0.10492125522537	NA	0.0337560355199144	1	0.0470717138502769	0.614706065474588	0.00489929944675127	0.146626794155994	-0.473105290540337	-0.118132980397519	0.187176140904561	0.306806055266424	-0.354972310142819
chr6	28152382	28153899	1518	+	utr3	ZKSCAN8	0.965784075102416	NA	0.962721742979053	1	0.984922111881873	0.991589773625818	0.0764702495619555	0.215343657174904	-0.161888793629732	-0.118132980397519	0.187176140904561	0.306806055266424	-0.0437558132322131
chr6	28226983	28227378	396	+	utr5	ZSCAN9	0.898331608456239	NA	0.831576630098972	1	0.877981140777208	0.991589773625818	0.14757953878894	0.292003465549155	-0.203069149189128	0.0211339114543582	0.854763358595278	0.911386316235436	-0.224203060643486
chr6	28227477	28228279	803	+	utr3	ZSCAN9	0.590204335296662	NA	0.468773842593764	1	0.514840851552437	0.961631667790747	0.104799437135415	0.246122066073423	0.087100774905914	0.0211339114543582	0.854763358595278	0.911386316235436	0.0659668634515558
chr6	28230471	28233038	2568	+	exon	ZSCAN9	0.652444024559782	NA	0.681599624253261	1	0.702801474315018	0.991589773625818	0.182080677481942	0.326752306402885	-0.401823108398435	0.0211339114543582	0.854763358595278	0.911386316235436	-0.422957019852793
chr6	28233136	28233284	149	+	utr3	ZSCAN9	0.82128021427916	NA	0.863687725297806	1	0.89632928434328	0.991589773625818	0.549495610296998	0.66713249854972	-0.525715117440454	0.0211339114543582	0.854763358595278	0.911386316235436	-0.546849028894812
chr6	28272730	28276534	3805	+	utr5	ZSCAN26	0.6739946604244	NA	0.53294470479645	1	0.555963574815896	0.972001146813023	0.0492491451118836	0.185543009851301	-0.556272146180422	-0.340457491830212	0.00542818812783744	0.0139241642544641	-0.215814654350211
chr6	28277429	28277826	398	+	utr3	ZSCAN26	0.832145635215261	NA	0.74568897693494	1	0.782413406755773	0.991589773625818	0.330597776464081	0.473840189650529	-0.516336006418668	-0.340457491830212	0.00542818812783744	0.0139241642544641	-0.175878514588457
chr6	28283959	28284109	151	+	exon	PGBD1	0.445261438879012	NA	0.326030306295028	1	0.310592696304647	0.907938389896768	0.0183287566254755	0.151049183644012	-0.092971102002879	0.0594861325646951	0.559800975081898	0.695545256153874	-0.152457234567574
chr6	28300750	28301349	600	+	exon	PGBD1	0.813193180711898	NA	0.70104614976314	1	0.755556537535298	0.991589773625818	0.0586083598092267	0.194794007756395	-0.256392857312684	0.0594861325646951	0.559800975081898	0.695545256153874	-0.315878989877379
chr6	28366033	28366432	400	+	utr3	ZKSCAN3	0.147964383399802	NA	0.0732649333186455	1	0.09041705193359	0.71699045472009	0.0893639569874543	0.229958831655707	-0.430453177709466	0.122974443822306	0.424384602612989	0.572710727641972	-0.553427621531771
chr6	29723552	29724013	462	+	exon	HLA-F	0.059303526531742	0.769369786037056	0.0378266889948876	1	0.0164291295350421	0.452397130525297	0.975803452730386	0.996692716515725	-0.910441126191453	-0.67405860316217	3.84350105354383e-13	2.72740747838014e-12	-0.236382523029283
chr6	29724113	29724362	250	+	exon	HLA-F	0.873509183078017	0.990825013354603	0.948937370146229	1	0.965387127686367	0.991589773625818	0.0411083675578777	0.177444273873463	-0.732515447616987	-0.67405860316217	3.84350105354383e-13	2.72740747838014e-12	-0.0584568444548171
chr6	29790954	29792681	1728	+	exon	HLA-V	0.152109867728506	0.870618054594834	0.184634600602023	1	0.184994974834239	0.842325145636334	0.106287287208709	0.248076726105456	0.847623493450939	1.33073265193396	6.8056429389603e-09	3.54148411660525e-08	-0.483109158483021
chr6	29942547	29943071	525	+	utr5	HLA-A	0.2185340962323	0.9074120749996	0.293291795753251	1	0.266471881374369	0.881494329121537	0.173716006252023	0.318422958198303	-0.456090307920736	-0.488212639582577	9.77090535228555e-28	1.53083709141037e-26	0.0321223316618414
chr6	29943218	29944190	973	+	exon	HLA-A	0.822921257553388	0.98836691272305	0.997081597240743	1	0.992066715744289	0.993129340761153	0.0352207527365229	0.170850434833264	-0.558480382254342	-0.488212639582577	9.77090535228555e-28	1.53083709141037e-26	-0.0702677426717649
chr6	30006520	30007347	828	+	exon	HLA-J	0.00488329232641123	0.332999842558525	0.00247004910168562	1	0.000968988299659275	0.143828245663886	0.673518378150656	0.772173751589766	0.0296303756966935	-0.512071575806974	0.318497346313168	0.464555155923331	0.541701951503668
chr6	30326578	30326877	300	+	utr5	TRIM39	0.701527233378619	NA	0.577460375320951	1	0.620493237253739	0.981062616013812	0.0781852104142412	0.217151112994171	-0.12664996027263	0.4203678784599	0.00333339843178074	0.00889493895617003	-0.54701783873253
chr6	30329446	30329644	199	+	exon	TRIM39-RPP21	0.147093247753848	NA	0.0571705801865191	1	0.068115188275878	0.677960116747983	0.00697959912635304	0.146626794155994	0.325578206030825	NA	NA	NA	NA
chr6	30341890	30342288	399	+	utr3	TRIM39	0.0445588190162648	NA	0.0126162975826811	1	0.0130130513272514	0.423735321686987	0.0461076033719993	0.183158018173496	0.172330711600259	0.4203678784599	0.00333339843178074	0.00889493895617003	-0.248037166859641
chr6	30557334	30558182	849	+	utr5	PRR3	0.539995247970125	NA	0.417433500815875	1	0.440627693679352	0.945421753896621	0.0417256406119038	0.178474982681397	-0.274395225439702	-0.552241383784448	3.0798333734568e-07	1.37765009031975e-06	0.277846158344746
chr6	30561369	30561518	150	+	exon	PRR3	0.478997893026457	NA	0.350330870495264	1	0.400886467323916	0.934990140837092	0.187266605498273	0.331884648712783	0.572337673249221	-0.552241383784448	3.0798333734568e-07	1.37765009031975e-06	1.12457905703367
chr6	30562115	30562827	713	+	utr3	PRR3	0.351018248405429	NA	0.230001112462548	1	0.209100300922085	0.857880339077176	0.0398826676320909	0.175852794601795	-1.13224173395513	-0.552241383784448	3.0798333734568e-07	1.37765009031975e-06	-0.580000350170682
chr6	30562976	30563375	400	+	utr3	PRR3	0.00568529080851796	NA	0.00077989981210754	1	0.000217230637148369	0.0624688472242665	0.00509415091939525	0.146626794155994	-1.47341026867406	-0.552241383784448	3.0798333734568e-07	1.37765009031975e-06	-0.921168884889614
chr6	30571475	30583069	11595	+	utr5	ABCF1	0.651811992420947	0.980801260889073	0.494573494332977	1	0.489397561959481	0.955734718368562	0.05794531824256	0.194310506808029	0.219225248636188	0.346929977132799	6.13968731434262e-17	5.46012552059326e-16	-0.127704728496611
chr6	30584233	30584517	285	+	exon	MIR877	0.196275732466666	0.90417673587716	0.218055665981984	1	0.255279471639608	0.878489781743408	0.049264388930666	0.185543009851301	0.380620231738593	NA	NA	NA	NA
chr6	30590347	30591398	1052	+	utr3	ABCF1	0.631420452622686	0.980801260889073	0.481017316185264	1	0.47298324484469	0.953816061798474	0.113474629192312	0.256086728767746	0.142232863330589	0.346929977132799	6.13968731434262e-17	5.46012552059326e-16	-0.204697113802209
chr6	30626097	30626246	150	+	utr3	MRPS18B	0.245735726567326	0.914216932720294	0.235903260733148	1	0.265893450375681	0.881219924542948	0.0653838073836759	0.202276419664957	0.455506827574711	0.472285152564015	1.14391268153133e-20	1.2524779993578e-19	-0.0167783249893044
chr6	30647088	30647334	247	+	utr5	C6orf136	0.501970954044815	NA	0.459902263240588	1	0.472429911578509	0.953676183496136	1	1	-0.529760387140287	-0.467250123887419	3.3744303251881e-07	1.5031719086419e-06	-0.0625102632528671
chr6	30743353	30743496	144	+	exon	XXbac-BPG252P9.10	0.224566291923632	0.909515496594821	0.123496972435857	1	0.0980778799583957	0.722502473130181	0.0127801501647306	0.14663018614003	-0.324340446692839	1.31704122941611	0.23814398891483	0.37199935792894	-1.64138167610895
chr6	30884515	30884665	151	+	utr5	DDR1	0.536432680560083	NA	0.515206321924202	1	0.54556917468137	0.968534451627818	0.7519772934153	0.834214351922713	0.0691911352190348	0.15591652838076	0.00328941109740771	0.00878894526761168	-0.0867253931617248
chr6	30889288	30890415	1128	+	utr3	DDR1	0.570583742330498	NA	0.430653009530518	1	0.469937405930383	0.952388026956216	0.0119497252299475	0.14663018614003	0.113188078461899	0.15591652838076	0.00328941109740771	0.00878894526761168	-0.0427284499188602
chr6	30891461	30892183	723	+	utr3	DDR1	0.56640947090449	NA	0.573122020412784	1	0.600072331073214	0.980465450274219	0.134159471241199	0.277493508513941	-0.050787379818028	0.15591652838076	0.00328941109740771	0.00878894526761168	-0.206703908198788
chr6	30899159	30899857	699	+	utr3	DDR1	0.273670734721554	0.928930046927514	0.165409263674391	1	0.169696296888858	0.829522399089028	0.000924630917958358	0.146626794155994	-0.0849616126399835	0.15591652838076	0.00328941109740771	0.00878894526761168	-0.240878141020743
chr6	30915986	30916518	533	+	exon	VARS2	0.477744559845394	NA	0.346472140834513	1	0.355301101983184	0.920584160918573	0.00727307375526043	0.146626794155994	0.683869634145075	0.682337572537588	4.21055542716841e-30	7.32565530090672e-29	0.00153206160748709
chr6	31159015	31159513	499	+	utr5	TCF19	0.254811181566044	0.917158717539295	0.276957841225441	1	0.279664877308542	0.889029912695795	0.0968057239082792	0.237622139368819	-0.408567551292553	-0.281866909850721	6.51194649840986e-08	3.1038144067898e-07	-0.126700641441832
chr6	31159613	31161750	2138	+	exon	TCF19	0.265851072646231	0.924940190248344	0.279136239223253	1	0.313525016525042	0.908022967665499	0.0512849305508226	0.187881188871074	-0.345089325335759	-0.281866909850721	6.51194649840986e-08	3.1038144067898e-07	-0.0632224154850385
chr6	31162570	31163018	449	+	utr3	TCF19	0.979714658115512	0.999999361947495	0.863708995383937	1	0.870254530973854	0.991589773625818	0.0812372540647217	0.220586131660733	-0.37208247155359	-0.281866909850721	6.51194649840986e-08	3.1038144067898e-07	-0.0902155617028695
chr6	31163218	31163467	250	+	utr3	TCF19	0.795696662128663	0.985602685502483	0.667816955011685	1	0.693066498129704	0.990797349925289	0.0585980326525143	0.194794007756395	-0.398707917497038	-0.281866909850721	6.51194649840986e-08	3.1038144067898e-07	-0.116841007646317
chr6	31356647	31356944	298	+	exon	XXbac-BPG248L24.12	0.427417164986654	0.960010182394116	0.492074698106603	1	0.500639873236029	0.957835370236853	0.100847105096851	0.241929986681639	-0.205702704945972	0.977566534875762	0.46784978112156	0.614197040293466	-1.18326923982173
chr6	31410562	31411333	772	+	utr5	MICA	0.641652615665553	0.980801260889073	0.750380393390601	1	0.724872699352952	0.991589773625818	0.0816660633776612	0.221043146827385	-0.486888180100165	-0.406079158173375	6.36594385034299e-13	4.44716670844956e-12	-0.0808090219267891
chr6	31558138	31558631	494	+	utr3	NFKBIL1	0.386431552896574	0.957619535510943	0.25684331425445	1	0.255473251412031	0.878489781743408	0.00988876822668161	0.14663018614003	0.135184893775286	0.429748908412217	8.30108240645759e-07	3.55742174267379e-06	-0.29456401463693
chr6	31623829	31624330	502	+	exon	PRRC2A	0.188999648985148	0.902851212869509	0.177928017050182	1	0.2158821290444	0.864005325033526	0.0883749698278489	0.229084680382333	-0.0747877256908718	-0.138359417602783	0.00570307642875048	0.0145628133183225	0.0635716919119112
chr6	31627873	31628172	300	+	exon	PRRC2A	0.00193425788921358	0.232765180991687	0.00135544224044237	1	0.00064327523173055	0.115102711071036	0.953777533630627	0.983831447415909	-0.0173912110804402	-0.138359417602783	0.00570307642875048	0.0145628133183225	0.120968206522343
chr6	31629319	31629781	463	+	exon	PRRC2A	0.12433266341751	0.855984647608858	0.118607225364902	1	0.17087694404234	0.829943720726165	0.343797386134441	0.485415444128032	-0.0331974213155798	-0.138359417602783	0.00570307642875048	0.0145628133183225	0.105161996287203
chr6	31631261	31632108	848	+	exon	PRRC2A	0.64555016280906	0.980801260889073	0.793956963805477	1	0.786323211857764	0.991589773625818	0.034898364102157	0.170556083933045	-0.192482781481253	-0.138359417602783	0.00570307642875048	0.0145628133183225	-0.0541233638784704
chr6	31632207	31633540	1334	+	exon	PRRC2A	0.260056664548463	0.919958879669131	0.369094937856032	1	0.313466596544842	0.908022967665499	0.135802392395655	0.279223222820325	-0.141905387657126	-0.138359417602783	0.00570307642875048	0.0145628133183225	-0.00354597005434301
chr6	31658569	31660577	2009	+	exon	C6orf47-AS1	0.098665473597575	0.841813173421095	0.0501473000946127	1	0.0561639236270776	0.639989031718121	0.0185523126667089	0.151389206252317	-0.318679675216778	NA	NA	NA	NA
chr6	31817499	31817896	398	+	utr3	HSPA1A	0.00660806573671649	0.38957343879994	0.00203316565889161	1	2.9380410232599e-05	0.0155277069691409	0.00390245387613586	0.146626794155994	1.59406757198465	1.94679720438873	5.36960053880471e-199	2.55293527155517e-196	-0.352729632404078
chr6	31829711	31830057	347	+	utr3	HSPA1B	0.307770271777815	0.939259120044733	0.20419819720963	1	0.107715997279483	0.741408847790143	0.101572159937409	0.24284814703889	1.21114729104594	1.4534945274499	3.82570582509258e-124	6.18189053031137e-122	-0.242347236403956
chr6	32390557	32390697	141	+	exon	HCG23	0.568842634240189	NA	0.446436938424872	1	0.569096306186743	0.974359128046422	0.269597710877685	0.416510331161	-0.407244826270538	0.0977051395123004	0.80955783375602	0.883846249677637	-0.504949965782838
chr6	32844866	32845471	606	+	utr5	PSMB9	0.914208105238715	0.993026192115766	0.970087797442897	1	0.969844085421503	0.991589773625818	0.0104047382720691	0.14663018614003	0.266140609609962	-0.681801360693755	1.96123498481645e-26	2.88273558440055e-25	0.947941970303717
chr6	32845861	32846008	148	+	exon	PSMB8-AS1	0.62622069718383	NA	0.502523310650484	1	0.524291271014808	0.965549363352111	0.340302695563988	0.482384782607145	0.16699256238649	0.313421977979013	0.465791811666754	0.612378141974855	-0.146429415592523
chr6	32854222	32856177	1956	+	utr5	PSMB9	0.0134841541751251	0.540886439289454	0.00876403942254828	1	0.00789376402919243	0.364122417421118	0.73817025831501	0.823508115095444	-0.552022240966329	-0.681801360693755	1.96123498481645e-26	2.88273558440055e-25	0.129779119727426
chr6	32971609	32972108	500	+	utr3	BRD2	0.159304007143717	0.87901867191978	0.13883194640126	1	0.145742068956741	0.801766515944757	0.361264261594929	0.500871649438689	-0.113264118153607	0.194757942184606	1.11971529305677e-05	4.26544240219453e-05	-0.308022060338213
chr6	32972208	32973112	905	+	utr5	BRD2	0.4638077208828	0.964162565096353	0.326873729546615	1	0.346999779491521	0.916895657090119	0.0172700218243452	0.149419504115858	0.0791113750017242	0.194757942184606	1.11971529305677e-05	4.26544240219453e-05	-0.115646567182882
chr6	32976258	32976854	597	+	utr3	BRD2	0.133111647415471	0.859155421441188	0.151005059907404	1	0.139550334597177	0.79513302174041	0.088536406996918	0.229118443802629	0.149662083303628	0.194757942184606	1.11971529305677e-05	4.26544240219453e-05	-0.0450958588809781
chr6	32977938	32978457	520	+	utr3	BRD2	0.790107681957581	0.985602685502483	0.62843215181519	1	0.648094231091252	0.98477373240476	0.0549490769996466	0.191164378474731	0.130661920357523	0.194757942184606	1.11971529305677e-05	4.26544240219453e-05	-0.0640960218270836
chr6	32979791	32980041	251	+	utr3	BRD2	0.505885706263082	0.96963865627465	0.534037501717811	1	0.489074295775477	0.955734718368562	0.0502762850268252	0.186319181021086	0.135747756395576	0.194757942184606	1.11971529305677e-05	4.26544240219453e-05	-0.0590101857890302
chr6	32980440	32981056	617	+	utr3	BRD2	0.279949804969408	0.929799469112785	0.173970469494847	1	0.176489635406742	0.834119915302864	0.0051469500175535	0.146626794155994	0.0141570979681668	0.194757942184606	1.11971529305677e-05	4.26544240219453e-05	-0.18060084421644
chr6	33200944	33201830	887	+	utr5	SLC39A7	0.0522724360793339	0.749950377981229	0.0365904652331036	1	0.0243951189514758	0.514143431941826	0.0135932203526949	0.14760814714373	-0.416888556206036	-0.158534322850033	9.77198994233336e-05	0.000333185639697018	-0.258354233356003
chr6	33202367	33202957	591	+	exon	SLC39A7	0.779272298465882	0.985602685502483	0.608024623066389	1	0.612693721626321	0.981062616013812	0.0267152281023197	0.162499526094553	-0.315446941410047	-0.158534322850033	9.77198994233336e-05	0.000333185639697018	-0.156912618560014
chr6	33203057	33204239	1183	+	utr3	SLC39A7	0.365254178474299	0.957619535510943	0.267173997048999	1	0.226121474877934	0.869419432384645	0.0182975534434939	0.151049183644012	-0.385675594736127	-0.158534322850033	9.77198994233336e-05	0.000333185639697018	-0.227141271886094
chr6	33289696	33290342	647	+	utr5	PFDN6	0.742007853077185	0.985602685502483	0.5913598557663	1	0.537843865156122	0.967321086308682	0.0179632679170941	0.151049183644012	-1.16032034813716	-0.982634566872789	1.00389875868264e-41	2.63475467207121e-40	-0.17768578126437
chr6	33290637	33290883	247	+	utr3	PFDN6	0.419409428873723	0.960010182394116	0.428495507120531	1	0.39738512177519	0.934423516345866	0.16321470451963	0.30794481244382	-1.00263405211453	-0.982634566872789	1.00389875868264e-41	2.63475467207121e-40	-0.0199994852417391
chr6	33403505	33405618	2114	+	exon	KIFC1	0.657312248829054	0.981913246008305	0.859533473496647	1	0.861130231599529	0.991589773625818	0.0297187597082534	0.16532203555792	-0.542549191033644	-0.447757452275483	1.36936841262726e-24	1.8329667171296e-23	-0.0947917387581615
chr6	33437808	33437958	151	+	exon	SYNGAP1	0.115919950722359	NA	0.0591665494222441	1	0.0752241878425419	0.689379277640538	0.838921027791028	0.900848162297435	0.10797452218537	-0.225711158899865	0.00757195183384929	0.0188673014702939	0.333685681085234
chr6	33441892	33443638	1747	+	utr3	SYNGAP1	0.884110554608355	NA	0.777736448711298	1	0.802724831931213	0.991589773625818	0.0625877980933663	0.19916578202686	-0.298364983359198	-0.225711158899865	0.00757195183384929	0.0188673014702939	-0.0726538244593332
chr6	33446594	33447863	1270	+	utr3	SYNGAP1	0.74144655157693	NA	0.653861597530308	1	0.686022599115248	0.989206009709097	0.15193369478975	0.296387592435033	-0.591873824499607	-0.225711158899865	0.00757195183384929	0.0188673014702939	-0.366162665599743
chr6	33451844	33452244	401	+	utr3	SYNGAP1	0.684527898129491	NA	0.675226424760344	1	0.680062710353829	0.988510245631993	0.407412692844447	0.544498645406006	-0.342178281264864	-0.225711158899865	0.00757195183384929	0.0188673014702939	-0.116467122364999
chr6	33454775	33455292	518	+	utr3	SYNGAP1	0.257278856775684	NA	0.215556986125651	1	0.224172335525237	0.86847438899595	0.660118041704149	0.761098349095359	0.701114761406028	-0.225711158899865	0.00757195183384929	0.0188673014702939	0.926825920305893
chr6	33455542	33456017	476	+	utr3	SYNGAP1	0.285747644018905	NA	0.177371459538519	1	0.198274420062187	0.84995293612231	0.00550738396453487	0.146626794155994	0.395326695336049	-0.225711158899865	0.00757195183384929	0.0188673014702939	0.621037854235914
chr6	33456214	33456906	693	+	utr3	SYNGAP1	0.643379081370295	0.980801260889073	0.493586827558489	1	0.482777783713509	0.954517340839874	0.129404672471819	0.272817530735459	0.39794104624882	-0.225711158899865	0.00757195183384929	0.0188673014702939	0.623652205148685
chr6	33655842	33658736	2895	+	exon	ITPR3	0.560931004910435	NA	0.41635031141749	1	0.446849499354811	0.945989353310894	0.151087584715683	0.295546850434372	0.115597824651496	0.158450758240332	0.00203445484798592	0.00565588971176834	-0.0428529335888364
chr6	33675851	33677557	1707	+	exon	ITPR3	0.766763551876305	NA	0.829633564403558	1	0.846026636939142	0.991589773625818	0.0994432144242563	0.240309316615152	0.0310941586145139	0.158450758240332	0.00203445484798592	0.00565588971176834	-0.127356599625818
chr6	33695826	33696125	300	+	utr3	ITPR3	0.139880100020262	NA	0.0999868468041983	1	0.0999093637913544	0.729494464057811	0.656187010507523	0.757874913519935	0.0944846281761299	0.158450758240332	0.00203445484798592	0.00565588971176834	-0.0639661300642021
chr6	34696558	34696972	415	+	exon	RP11-140K17.3	0.741722526889965	0.985602685502483	0.820982485934499	1	0.851756685042914	0.991589773625818	0.0357881565400519	0.171479169935705	0.113588068564225	-0.531159375865981	0.105573720545096	0.192116818271486	0.644747444430206
chr6	34858361	34858959	599	+	exon	UHRF1BP1	0.832062164304118	0.98836691272305	0.69903634855954	1	0.71756679521901	0.991589773625818	0.0680567802951114	0.205835662069468	0.262289140285428	0.3853521299227	2.96309180807173e-12	1.98204866804538e-11	-0.123062989637272
chr6	34859108	34859506	399	+	exon	UHRF1BP1	0.260466347070283	NA	0.143133637865496	1	0.157706915991171	0.814775476425366	0.00648293656421839	0.146626794155994	0.0840075741925162	0.3853521299227	2.96309180807173e-12	1.98204866804538e-11	-0.301344555730184
chr6	34871648	34872659	1012	+	utr3	UHRF1BP1	0.0471051725812799	NA	0.0158440313170337	1	0.010276108100604	0.396500789388524	0.0935133630783257	0.234435593167927	0.169888679409076	0.3853521299227	2.96309180807173e-12	1.98204866804538e-11	-0.215463450513624
chr6	34994357	35017905	23549	+	exon	ANKS1A	0.476851270748467	NA	0.487755618700122	1	0.524330336389586	0.965549363352111	0.295626880200106	0.440763950283193	0.0527265703242043	0.00613108293163737	0.930236716541401	0.962396230889601	0.0465954873925669
chr6	35088772	35089021	250	+	utr3	ANKS1A	0.676583164554119	NA	0.540805761357129	1	0.566272834986584	0.974336225303266	0.130517714824285	0.273855832032903	-0.180686684676227	0.00613108293163737	0.930236716541401	0.962396230889601	-0.186817767607864
chr6	35295486	35295735	250	+	utr3	ZNF76	0.827984829297021	NA	0.701315813951382	1	0.679296740436765	0.988510245631993	0.115020318174241	0.257582834784073	-0.108151169087276	0.211021097298379	0.0229153134141507	0.0511682887949825	-0.319172266385655
chr6	35342657	35420186	77530	+	utr5	PPARD	0.983459316567246	0.999999361947495	0.85912405366719	1	0.882601151697012	0.991589773625818	0.167585888290051	0.312439200470539	0.733171805307638	0.720214596446622	3.79880558161706e-39	9.11823984410861e-38	0.0129572088610159
chr6	35421922	35424107	2186	+	exon	PPARD	0.379874548989357	0.957619535510943	0.355700972376664	1	0.34151412766452	0.915084832907706	0.379255646173068	0.517908547530018	0.870203467334861	0.720214596446622	3.79880558161706e-39	9.11823984410861e-38	0.14998887088824
chr6	35425913	35426904	992	+	utr3	PPARD	0.900211889522576	0.992647775653167	0.953431980417327	1	0.931467429331241	0.991589773625818	0.122906903493038	0.265992339943483	0.577369756573939	0.720214596446622	3.79880558161706e-39	9.11823984410861e-38	-0.142844839872683
chr6	35452754	35455903	3150	+	exon	FANCE	0.889148767906263	NA	0.779518419091591	1	0.805244501006413	0.991589773625818	0.092896733419919	0.233484703655389	-0.20777026104054	0.0670357953713986	0.443872577878688	0.591349957088921	-0.274806056411939
chr6	35456001	35456345	345	+	exon	FANCE	0.314360772717988	NA	0.18423411134384	1	0.236396110495024	0.873394915848676	0.0313923841410209	0.167533892156873	-0.224625386412141	0.0670357953713986	0.443872577878688	0.591349957088921	-0.29166118178354
chr6	35833627	35833874	248	+	exon	LHFPL5	0.00483693229081081	0.332610226350461	0.00169552550643323	1	0.00179800025132605	0.193821562152617	0.765372135207809	0.845355131711866	0.678790766214791	-0.576129357516767	0.586692621132648	0.717771148095761	1.25492012373156
chr6	36027876	36028124	249	+	utr5	MAPK14	0.0019099634024207	NA	0.000215081938028283	1	0.000627895297335983	0.115064891154943	0.210736942869702	0.355516575854343	0.448823069046542	0.298212878292334	3.00383400829762e-06	1.2182379951959e-05	0.150610190754208
chr6	36108453	36108850	398	+	utr3	MAPK14	0.00860337097386161	0.457151848565646	0.00308741615276157	1	0.00507423897803675	0.302032049754806	0.916925422893648	0.958728959185211	0.460132622619832	0.298212878292334	3.00383400829762e-06	1.2182379951959e-05	0.161919744327498
chr6	36110143	36110292	150	+	utr3	MAPK14	0.956162210916793	NA	0.956577185619181	1	0.980687139700287	0.991589773625818	0.0970711223708902	0.237833237698286	0.286907578744071	0.298212878292334	3.00383400829762e-06	1.2182379951959e-05	-0.0113052995482638
chr6	36201187	36201734	548	+	exon	BRPF3	0.664487232904346	NA	0.530618808427256	1	0.525825412276792	0.965549363352111	0.144764301424444	0.289095547246336	-0.871040244228015	-0.721443561207674	1.25673965298837e-24	1.68677385672267e-23	-0.14959668302034
chr6	36210397	36211218	822	+	utr3	BRPF3	0.914198181931587	NA	0.831008903244177	1	0.850278094624166	0.991589773625818	0.0745514155591749	0.21338338651632	-0.933944590543574	-0.721443561207674	1.25673965298837e-24	1.68677385672267e-23	-0.2125010293359
chr6	36211516	36214163	2648	+	utr3	BRPF3	0.787550087914049	NA	0.66756967231292	1	0.691312000795204	0.990419553833367	0.0442348704192392	0.181682750577108	-1.06845260346484	-0.721443561207674	1.25673965298837e-24	1.68677385672267e-23	-0.34700904225717
chr6	36231050	36231249	200	+	utr3	BRPF3	0.0961191785326941	NA	0.0580820173431703	1	0.0494322770372018	0.624804611874048	0.991012941302884	1	-0.54068412795765	-0.721443561207674	1.25673965298837e-24	1.68677385672267e-23	0.180759433250025
chr6	36486901	36488149	1249	+	utr3	KCTD20	0.127304240206591	0.855984647608858	0.165688195507528	1	0.15620961172331	0.813003532782957	0.149383250887583	0.293861473962398	-0.232368315621784	-0.183195086546391	0.000201275540684255	0.000658306018300944	-0.0491732290753926
chr6	36594353	36596767	2415	+	utr5	SRSF3	0.102538666243176	0.844307599957942	0.0785369399780876	1	0.0337865864583489	0.561862223558985	0.644999680071808	0.748794113403033	0.224857718124928	0.149450350122736	0.00056770285193601	0.00173318320676883	0.0754073680021925
chr6	36894599	36899571	4973	+	utr5	C6orf89	0.183193703285295	NA	0.137747244884816	1	0.145415182732227	0.801766515944757	0.390626926090893	0.528647642120307	0.658311481340856	0.674112703212652	1.62549642514125e-37	3.68351495130772e-36	-0.0158012218717958
chr6	36919628	36923822	4195	+	utr3	C6orf89	0.716768792275312	0.985602685502483	0.564001067126097	1	0.582455990512125	0.97915886092748	0.134072731551307	0.277375484024021	0.472966850348206	0.674112703212652	1.62549642514125e-37	3.68351495130772e-36	-0.201145852864446
chr6	36924820	36925070	251	+	utr3	C6orf89	0.684943631294123	NA	0.551612391165759	1	0.584893890936129	0.979977067375962	0.0935565710484753	0.234481017167887	0.502489017088952	0.674112703212652	1.62549642514125e-37	3.68351495130772e-36	-0.1716236861237
chr6	37174087	37174335	249	+	utr3	PIM1	0.62355086122291	NA	0.503445375672228	1	0.525125300068808	0.965549363352111	0.0496258700514313	0.185947907756327	-1.11295456909036	-1.05287305606118	3.52009524840881e-28	5.62555364100911e-27	-0.0600815130291821
chr6	37174484	37174632	149	+	utr3	PIM1	0.604990873542446	NA	0.575846857420193	1	0.608458395172954	0.981039401063376	0.580459331888305	0.694263234684937	-0.981752638384451	-1.05287305606118	3.52009524840881e-28	5.62555364100911e-27	0.0711204176767274
chr6	37257871	37279490	21620	+	utr5	TBC1D22B	0.506193623103147	NA	0.354894270634491	1	0.390137361130009	0.930547438010085	0.0484651626351653	0.184670767027579	0.297160915332785	0.0699853796744881	0.477428084339197	0.622446581717975	0.227175535658297
chr6	37317205	37331487	14283	+	utr3	TBC1D22B	0.531134680628514	NA	0.519659009500106	1	0.541664667169557	0.967978610477552	0.397224362512454	0.535317871762802	0.270131215876097	0.0699853796744881	0.477428084339197	0.622446581717975	0.200145836201609
chr6	37354271	37359327	5057	+	utr3	RNF8	0.914608601366579	NA	0.845280737578589	1	0.883402056006585	0.991589773625818	0.110626253723894	0.253314189428523	0.651404314242967	0.520595201908828	1.58517496326649e-14	1.22969189258982e-13	0.130809112334139
chr6	37368510	37369207	698	+	utr3	RNF8	0.583861839254105	0.976519506434753	0.427682693941012	1	0.420717119542943	0.941791899818991	0.0206462629377967	0.153691735098883	0.368771695301251	0.520595201908828	1.58517496326649e-14	1.22969189258982e-13	-0.151823506607577
chr6	37370178	37374686	4509	+	utr3	RNF8	0.354149068806746	NA	0.307035273427215	1	0.296042511562615	0.897970200205174	0.417049080125572	0.55287102168136	0.655049919887244	0.520595201908828	1.58517496326649e-14	1.22969189258982e-13	0.134454717978416
chr6	37446364	37450314	3951	+	exon	CMTR1	0.575408227655834	NA	0.566583859964573	1	0.600006345698216	0.980465450274219	0.401872989661062	0.539563993876208	0.627511457321866	0.596492177584105	9.10558388502057e-28	1.42840958368886e-26	0.0310192797377614
chr6	37480300	37480449	150	+	utr3	CMTR1	0.57563939787903	NA	0.575011245748108	1	0.611580621718027	0.981039401063376	0.343624156534764	0.48531521965182	0.488315341853623	0.596492177584105	9.10558388502057e-28	1.42840958368886e-26	-0.108176835730481
chr6	37819648	37819997	350	+	utr5	ZFAND3	0.750769338862267	NA	0.766610821237086	1	0.762146618586285	0.991589773625818	0.227304709083665	0.373387786465583	0.342537291080734	0.712943864398821	4.63613027536085e-42	1.22587217965504e-40	-0.370406573318087
chr6	38152382	38153080	699	+	utr3	ZFAND3	0.643130727439501	0.980801260889073	0.778558745699819	1	0.817386462004779	0.991589773625818	0.0365396794319637	0.172649061663869	0.615434232268517	0.712943864398821	4.63613027536085e-42	1.22587217965504e-40	-0.0975096321303034
chr6	38153727	38153927	201	+	utr3	ZFAND3	0.914130710828825	0.993026192115766	0.97332865780404	1	0.962053289223694	0.991589773625818	0.0221320428939786	0.155476062821275	0.644036541868835	0.712943864398821	4.63613027536085e-42	1.22587217965504e-40	-0.0689073225299855
chr6	39878456	39879194	739	+	exon	DAAM2	0.0291325673530512	NA	0.00949449576401497	1	0.0109912471093256	0.400080667086112	0.522276132144508	0.644679750514769	0.326436321549198	0.0362378201609667	0.679950879505235	0.788999605463622	0.290198501388232
chr6	39901448	39902187	740	+	utr3	DAAM2	0.499492678639935	NA	0.355589269788723	1	0.383301666234491	0.929173868899896	0.20756925073086	0.352812988511524	-0.238603372088667	0.0362378201609667	0.679950879505235	0.788999605463622	-0.274841192249634
chr6	39904130	39904279	150	+	utr3	DAAM2	0.376401365828907	NA	0.222992294838613	1	0.245766540577049	0.878489781743408	0.077172400915825	0.216201449652092	-0.450556452813928	0.0362378201609667	0.679950879505235	0.788999605463622	-0.486794272974895
chr6	41097502	41098887	1386	+	utr3	NFYA	0.48237865340654	0.968892848497375	0.350101441429117	1	0.372197990558456	0.924624184564203	0.0398939857865563	0.175852794601795	-0.178103047468008	0.093851480383412	0.143379216147091	0.247176930535146	-0.27195452785142
chr6	41546575	41565900	19326	+	utr5	FOXP4	0.0528099835471727	0.749950377981229	0.0188403921781447	1	0.0147414708237367	0.43533881657315	0.00614542320424449	0.146626794155994	0.397813103987984	0.0443360716928067	0.448394085820076	0.595938446604114	0.353477032295177
chr6	41598902	41599548	647	+	utr3	FOXP4	0.752661927894072	0.985602685502483	0.878088028936375	1	0.863738985529578	0.991589773625818	0.106332858124002	0.248076726105456	-0.0777406478861766	0.0443360716928067	0.448394085820076	0.595938446604114	-0.122076719578983
chr6	41599797	41600145	349	+	utr3	FOXP4	0.153125649564613	0.870762467260062	0.126671234789108	1	0.153104297113332	0.813003532782957	0.454430568226139	0.586374166870288	0.0878836032128663	0.0443360716928067	0.448394085820076	0.595938446604114	0.0435475315200596
chr6	41600344	41600543	200	+	utr3	FOXP4	0.55794822813032	NA	0.525870291547218	1	0.51578127578455	0.961973419784232	0.24057363582897	0.388268483133615	0.0228630415161005	0.0443360716928067	0.448394085820076	0.595938446604114	-0.0214730301767061
chr6	41638749	41646246	7498	+	utr5	MDFI	0.85802280257649	NA	0.930129915821433	1	0.948416799202157	0.991589773625818	0.269924721385199	0.41667283487359	-0.190714607824443	-0.0232304068757302	0.785317140878802	0.86729024842643	-0.167484200948713
chr6	41653504	41653850	347	+	utr3	MDFI	0.556659353642087	NA	0.556300893515424	1	0.570086885369264	0.974846356232502	0.155663668920982	0.300740599428526	-0.12573793223651	-0.0232304068757302	0.785317140878802	0.86729024842643	-0.102507525360779
chr6	41786849	41787048	200	+	utr3	PRICKLE4	0.926758203922814	NA	0.841548243385794	1	0.873626367381192	0.991589773625818	0.378739959398864	0.517576204202629	-0.20893455779155	-0.294597200909187	0.385812066826455	0.533857487443356	0.0856626431176379
chr6	41787148	41787496	349	+	utr3	PRICKLE4	0.940527004222275	NA	0.975205433266591	1	0.969698402964258	0.991589773625818	0.371370881655849	0.510303941771016	-0.228465402709089	-0.294597200909187	0.385812066826455	0.533857487443356	0.066131798200098
chr6	41787596	41787745	150	+	utr3	PRICKLE4	0.542408519815138	0.971520161281603	0.571431083726074	1	0.566908475223033	0.974359128046422	0.102136347762162	0.243344020454703	-0.518719935524399	-0.294597200909187	0.385812066826455	0.533857487443356	-0.224122734615211
chr6	41921687	41927580	5894	+	exon	BYSL	0.758516416370795	0.985602685502483	0.872958793128698	1	0.891354315054247	0.991589773625818	0.0164727433740818	0.149276931385737	0.468370705865367	0.552482273025118	1.58336509311815e-18	1.53692717695956e-17	-0.0841115671597511
chr6	41932397	41932946	550	+	utr3	BYSL	0.0376688940839661	0.70429324587459	0.0161340637288323	1	0.0184865030932199	0.466435249108981	0.00258602264617558	0.146626794155994	0.169526001124893	0.552482273025118	1.58336509311815e-18	1.53692717695956e-17	-0.382956271900225
chr6	42077627	42077827	201	+	utr3	TAF8	0.955939395532002	NA	0.997610307728645	1	0.956881551397886	0.991589773625818	0.494883490128995	0.621657184801226	-1.1701581277955	-0.933185216493867	3.14635853000048e-22	3.74337930400394e-21	-0.236972911301638
chr6	42077927	42078925	999	+	utr3	TAF8	0.986011991907352	NA	0.936033416425521	1	0.973504444746169	0.991589773625818	0.19787103871495	0.342431761472071	-1.2232290939925	-0.933185216493867	3.14635853000048e-22	3.74337930400394e-21	-0.290043877498631
chr6	42079724	42079874	151	+	utr3	TAF8	0.518764377863302	NA	0.398079086961676	1	0.445724099110694	0.945683866126797	0.20920374901991	0.354109977060596	-1.27647453641729	-0.933185216493867	3.14635853000048e-22	3.74337930400394e-21	-0.343289319923424
chr6	42564262	42573748	9487	+	utr5	UBR2	0.570694419762574	NA	0.542148772415387	1	0.587060944588788	0.979977067375962	0.700781185091001	0.79286979672665	0.22430015797489	0.0868525963125392	0.316002907225972	0.461719000512486	0.137447561662351
chr6	42829293	42829493	201	+	exon	GLTSCR1L	0.960632026554378	NA	0.889825790829601	1	0.927735807078429	0.991589773625818	0.500693349946723	0.626508475805512	-0.815690324266717	-0.731948026027257	1.37598218877017e-09	7.57310945079363e-09	-0.0837422982394593
chr6	42829593	42829943	351	+	exon	GLTSCR1L	0.343108208406983	NA	0.221194954255473	1	0.261528447363283	0.878489781743408	0.0446657368889311	0.182550877109174	-0.819704133081435	-0.731948026027257	1.37598218877017e-09	7.57310945079363e-09	-0.0877561070541779
chr6	42864814	42865564	751	+	utr3	GLTSCR1L	0.213342558296367	NA	0.119104078720191	1	0.150274221460526	0.809488688051914	0.0198133309399757	0.153234781719552	-1.26266079724739	-0.731948026027257	1.37598218877017e-09	7.57310945079363e-09	-0.530712771220135
chr6	42886792	42887588	797	+	utr3	RPL7L1	0.488719229139871	0.968892848497375	0.342412615177746	1	0.455141381812448	0.948411522352224	0.00422252494620623	0.146626794155994	0.0829596430074692	0.394049178357892	2.02118865839341e-10	1.18947505835421e-09	-0.311089535350423
chr6	42888135	42888483	349	+	utr3	RPL7L1	0.624622446776899	0.980801260889073	0.46972610646143	1	0.442790938418345	0.945421753896621	0.0165671412866554	0.149276931385737	0.381531440218784	0.394049178357892	2.02118865839341e-10	1.18947505835421e-09	-0.0125177381391082
chr6	42889229	42889378	150	+	utr3	RPL7L1	0.18415566464256	NA	0.127675517946666	1	0.0981013950783437	0.722502473130181	0.463755410084698	0.594657018551808	0.70782438297418	0.394049178357892	2.02118865839341e-10	1.18947505835421e-09	0.313775204616287
chr6	42938145	42938749	605	+	utr3	CNPY3	0.638939704057996	0.980801260889073	0.48635902879436	1	0.45406500815179	0.948264410181409	0.0342134320462233	0.169888077537883	-0.973140349470284	-0.753807778410087	1.28881196131442e-43	3.59174892358565e-42	-0.219332571060197
chr6	43021743	43025269	3527	+	exon	RRP36	0.848032265689786	0.98836691272305	0.926212425192072	1	0.915679382131898	0.991589773625818	0.0802649449140543	0.21954442151263	0.0349879994946418	0.2274988441099	8.40940130294075e-05	0.00028895848285282	-0.192510844615258
chr6	43027415	43029520	2106	+	utr3	RRP36	0.289910313976886	0.933048002947933	0.189714442351909	1	0.166030534863811	0.825383712147434	0.096939110404598	0.237793418856003	0.00697999725856975	0.2274988441099	8.40940130294075e-05	0.00028895848285282	-0.22051884685133
chr6	43072171	43072955	785	+	utr3	KLC4	0.300701421504973	NA	0.231936327304831	1	0.248365817699625	0.878489781743408	0.961478135291626	0.988521578768163	0.0176921270731498	-0.256300135349992	0.00918056222780816	0.0224533579741393	0.273992262423142
chr6	43145132	43145431	300	+	utr3	PTK7	0.930168830131354	0.994868894747591	0.826286359720277	1	0.794931726846642	0.991589773625818	0.0171503599525182	0.149419504115858	-0.920909167724776	-0.605547530372733	4.56039544513084e-34	9.19630151631075e-33	-0.315361637352043
chr6	43171843	43173866	2024	+	exon	SRF	0.096354992805427	0.841186942588776	0.0882610062760243	1	0.106875964004234	0.739125559215948	0.455754131920838	0.587595270648662	0.35219652321002	0.483834904101972	6.14085948582631e-16	5.15169559104458e-15	-0.131638380891952
chr6	43179135	43179530	396	+	utr3	SRF	0.757962776273176	0.985602685502483	0.595726583788083	1	0.593324581369087	0.98006852982119	0.0415015416785042	0.178274448846695	0.407385597944954	0.483834904101972	6.14085948582631e-16	5.15169559104458e-15	-0.076449306157018
chr6	43184376	43184675	300	+	exon	CUL9	0.202641819478361	NA	0.0973653037084638	1	0.0866346444463791	0.712713222101808	0.110908155637035	0.253529633908138	-0.824218291224395	-0.472654473450317	3.74617007610018e-11	2.32997642242578e-10	-0.351563817774078
chr6	43187908	43188058	151	+	exon	CUL9	0.843555720999278	NA	0.879455121479573	1	0.915607016295142	0.991589773625818	0.539708081556568	0.65902416321714	-0.463350758234269	-0.472654473450317	3.74617007610018e-11	2.32997642242578e-10	0.009303715216048
chr6	43224288	43224438	151	+	utr3	CUL9	0.785711144477481	NA	0.674050909193821	1	0.726979074706243	0.991589773625818	0.256726257577423	0.403706055720924	-0.561707909360619	-0.472654473450317	3.74617007610018e-11	2.32997642242578e-10	-0.0890534359103021
chr6	43432661	43432810	150	+	exon	ABCC10	0.455003507314041	NA	0.389615017673459	1	0.440897932402853	0.945421753896621	0.997309377078724	1	1.18693911276394	1.10249872037971	2.42830269731483e-34	4.94521644033892e-33	0.0844403923842254
chr6	43497850	43498995	1146	+	utr5	TJAP1	0.467322301838002	NA	0.430637678273014	1	0.431835595690203	0.942671938326783	0.734498529407964	0.820538280641505	-0.152462529877928	-0.0864132522615346	0.220100033090074	0.350298256603959	-0.066049277616393
chr6	43505058	43506007	950	+	utr3	TJAP1	0.334602579749809	0.949065133481001	0.359314633005157	1	0.355149857021985	0.920584160918573	0.0734033469055683	0.212425353825497	-0.142319474267844	-0.0864132522615346	0.220100033090074	0.350298256603959	-0.055906222006309
chr6	43521122	43521418	297	+	utr3	POLR1C	0.722636550722594	0.985602685502483	0.780906436513077	1	0.78774879949226	0.991589773625818	0.0389025728864646	0.174806471137054	0.321083040976834	0.483529655209161	2.78393826281603e-13	1.99095474896155e-12	-0.162446614232327
chr6	43583123	43597858	14736	+	exon	POLH	0.53500809965149	0.971520161281603	0.553103811215559	1	0.532542896175996	0.967321086308682	0.276719045613592	0.423051057522813	-0.0974267130955003	-0.782693139662368	5.54329197129852e-19	5.55295005698595e-18	0.685266426566867
chr6	43614015	43614214	200	+	utr3	POLH	0.949447730348601	NA	0.984691169100252	1	0.968110352098639	0.991589773625818	0.333931419072932	0.476924063729059	-1.26951817784136	-0.782693139662368	5.54329197129852e-19	5.55295005698595e-18	-0.486825038178997
chr6	43635912	43636618	707	+	exon	MAD2L1BP	0.956718272919231	0.997153787208542	0.821431294373824	1	0.81639933195875	0.991589773625818	0.0380513303994772	0.174071333291	-0.206505441689213	-0.0308836942597762	0.714367876979153	0.814912536536844	-0.175621747429437
chr6	43640062	43640804	743	+	utr3	MAD2L1BP	0.698399424296804	0.985602685502483	0.535833261838765	1	0.564018273379073	0.973712081767721	0.0356154984588246	0.171181511234855	-0.189383940426859	-0.0308836942597762	0.714367876979153	0.814912536536844	-0.158500246167083
chr6	43671458	43671805	348	+	utr3	RSPH9	0.288692136110308	0.933048002947933	0.174479543725228	1	0.145201353138598	0.801766515944757	0.00233879101387036	0.146626794155994	0.0861363207560397	0.738058888104208	0.283804617557082	0.425190980478957	-0.651922567348168
chr6	43770234	43770384	151	+	utr5	VEGFA	0.424041255938056	NA	0.29727129195876	1	0.316122386946514	0.908022967665499	0.0778353231499508	0.216904744638089	0.882804953869807	0.98190309104168	1.34542697014729e-51	4.87727140512484e-50	-0.0990981371718725
chr6	43770484	43771282	799	+	utr5	VEGFA	0.552595382499061	0.972640970808106	0.615162934585695	1	0.631358734501822	0.982254324303049	0.178429606661994	0.322741069065802	0.799333520116999	0.98190309104168	1.34542697014729e-51	4.87727140512484e-50	-0.182569570924681
chr6	43784490	43784889	400	+	utr3	VEGFA	0.340442372963433	0.952547035459128	0.227426623527798	1	0.208614395752346	0.857226206703249	0.021331402772556	0.154869038307262	0.695028314525669	0.98190309104168	1.34542697014729e-51	4.87727140512484e-50	-0.28687477651601
chr6	43785039	43785688	650	+	utr3	VEGFA	0.107560811668373	0.846674696317284	0.0581030460667177	1	0.062320042683205	0.662588953796709	0.0301260286818016	0.165902062991445	0.660271608356784	0.98190309104168	1.34542697014729e-51	4.87727140512484e-50	-0.321631482684896
chr6	44148796	44148995	200	+	exon	TMEM63B	0.784541028956901	0.985602685502483	0.661551272972689	1	0.696341870907533	0.991279919243319	0.115080124691357	0.257644950380986	0.563260473583642	0.527666053484694	2.3693593012439e-23	2.99476840514585e-22	0.0355944200989478
chr6	44154773	44155072	300	+	utr3	TMEM63B	0.967637977058876	0.998427928255694	0.917887864006561	1	0.905745670967349	0.991589773625818	0.169852086499101	0.314780408570415	0.349000597416267	0.527666053484694	2.3693593012439e-23	2.99476840514585e-22	-0.178665456068427
chr6	44233455	44233902	448	+	utr3	SLC29A1	0.587083279893656	0.976519506434753	0.714590031546342	1	0.730087019645553	0.991589773625818	0.0703630911749324	0.208666809494183	0.0394897726917162	0.109091278844734	0.0237364358935527	0.0527822697884418	-0.0696015061530181
chr6	44250084	44250419	336	+	exon	HSP90AB1	0.292060173443299	0.933048002947933	0.396675186565381	1	0.341971874542317	0.915647941404525	0.243259298364284	0.390736685144384	-0.120131686012342	-0.145036322345455	4.1322993172456e-05	0.000147442395757343	0.024904636333113
chr6	44252058	44253083	1026	+	exon	HSP90AB1	0.0451113314034966	0.732432589037327	0.0491861492162213	1	0.0301133900921945	0.54720782374668	0.268145779324432	0.415053072799958	-0.0649214443691367	-0.145036322345455	4.1322993172456e-05	0.000147442395757343	0.0801148779763181
chr6	44387724	44392667	4944	+	utr5	CDC5L	0.0993656274522919	0.842007455510479	0.0760476860175109	1	0.0708783436351801	0.684854820152222	0.271216961457629	0.417834619926316	-0.157277449100751	-0.14975961544313	0.0089299998326633	0.0219045923070676	-0.0075178336576204
chr6	44429811	44446692	16882	+	exon	MIR4642	0.282067792845987	0.932967157986544	0.285121880606213	1	0.238984849797141	0.874404193281254	0.156175259431242	0.301261914271287	-0.171306968504262	NA	NA	NA	NA
chr6	45422124	45422523	400	+	utr5	RUNX2	0.286036610741976	NA	0.168155580680914	1	0.192765616719756	0.844744803334898	0.0563993593447344	0.191931884896579	-0.48774830382387	0.219917498230485	0.000433227510293371	0.00134607059657949	-0.707665802054355
chr6	45422623	45422823	201	+	exon	RUNX2	0.742633030848694	NA	0.620565934059383	1	0.66566191931482	0.986501168175393	0.274845976536559	0.421324271452956	-0.0581894975270809	0.219917498230485	0.000433227510293371	0.00134607059657949	-0.278106995757566
chr6	45546923	45547173	251	+	utr3	RUNX2	0.124625429450116	NA	0.0770248193098539	1	0.0891563605995668	0.716458912773793	0.587527667149563	0.699405626949409	0.506243937614173	0.219917498230485	0.000433227510293371	0.00134607059657949	0.286326439383688
chr6	45547422	45548022	601	+	utr3	RUNX2	0.202023029434071	NA	0.174672542199577	1	0.167886541414382	0.829219163463344	0.313677743898276	0.45788866762566	0.50074346084022	0.219917498230485	0.000433227510293371	0.00134607059657949	0.280825962609735
chr6	45551068	45664249	113182	+	utr3	RUNX2	0.433078308024693	0.960010182394116	0.296505875476705	1	0.283486048108119	0.891404957880743	0.0420383405945141	0.178830373780759	0.00516225021116749	0.219917498230485	0.000433227510293371	0.00134607059657949	-0.214755248019317
chr6	46139849	46141084	1236	+	exon	ENPP4	0.467390182632886	NA	0.321661762948572	1	0.362971283201538	0.922780528783041	0.00759884732019533	0.146626794155994	-0.426537879874069	-0.0631296272223493	0.557263083199516	0.693228097310136	-0.36340825265172
chr6	46143335	46143632	298	+	exon	ENPP4	0.449712869638531	NA	0.394541720442005	1	0.449311828867636	0.946405087728682	0.72683358594206	0.81411633439771	-0.176147281756162	-0.0631296272223493	0.557263083199516	0.693228097310136	-0.113017654533812
chr6	47477988	47533626	55639	+	utr5	CD2AP	0.297342638656163	0.933409027919222	0.303660647632173	1	0.334834857981338	0.910813326668277	0.0692646239966073	0.207311561289262	0.228071943532665	0.343418667012783	3.3403285555697e-09	1.78789657673413e-08	-0.115346723480118
chr6	52403960	52404753	794	+	utr3	PAQR8	0.650032391638457	NA	0.542788795082084	1	0.568653216212801	0.974359128046422	0.0543143801803581	0.190930397072765	0.717163219037044	0.959820687266182	5.3102140642129e-12	3.49253584223292e-11	-0.242657468229138
chr6	52404852	52405546	695	+	utr3	PAQR8	0.0363139115188805	NA	0.00916331271855622	1	0.00885917583401146	0.375500486823905	0.0370806093120403	0.17319109176928	0.29562500368493	0.959820687266182	5.3102140642129e-12	3.49253584223292e-11	-0.664195683581252
chr6	52578155	52578563	409	+	exon	TRAM2-AS1	0.396107542680344	NA	0.272995858359009	1	0.270540282396793	0.884119922555181	0.0938550833515917	0.234831452876688	0.225574018156737	0.520494169520249	5.96013110721974e-05	0.00020838964978616	-0.294920151363512
chr6	52579592	52583145	3554	+	exon	TRAM2-AS1	0.309326541963525	NA	0.262507675844761	1	0.276278191050712	0.886982010331766	0.706336142178881	0.797368955768066	0.635534931174103	0.520494169520249	5.96013110721974e-05	0.00020838964978616	0.115040761653854
chr6	52665148	52666914	1767	+	exon	RP1-152L7.5	0.113143930337219	0.846864826846961	0.0899502217303926	1	0.109948977388761	0.74301022608486	0.478694405210738	0.60736870908221	0.183945436730213	0.163288725900095	0.0970772173571788	0.179080737555703	0.0206567108301185
chr6	52667312	52667711	400	+	exon	RP1-152L7.5	0.938554900832895	NA	0.996349706809887	1	0.97885945338834	0.991589773625818	0.170386398698059	0.315207295917339	0.15470899301824	0.163288725900095	0.0970772173571788	0.179080737555703	-0.00857973288185451
chr6	53920649	53922872	2224	+	utr3	LRRC1	0.941553364150818	NA	0.856342937200113	1	0.877596254699898	0.991589773625818	0.180954374980983	0.325364888465174	-0.421709611825417	-0.335116553853529	0.00120677115432187	0.00350422871133422	-0.0865930579718883
chr6	57100696	57101245	550	+	exon	ZNF451	0.664209185778845	NA	0.642018294612711	1	0.668339913927395	0.986501168175393	0.465259995043509	0.595701063590196	0.573063290949396	0.473384923896136	2.88759993534505e-11	1.81239231280873e-10	0.0996783670532597
chr6	57101344	57101893	550	+	exon	ZNF451	0.873521038708425	NA	0.754828845876092	1	0.769473012955405	0.991589773625818	0.208936650658464	0.353914261360037	0.629926880470485	0.473384923896136	2.88759993534505e-11	1.81239231280873e-10	0.156541956574348
chr6	57102043	57102442	400	+	utr3	ZNF451	0.91121321056001	NA	0.82526243837617	1	0.84098932346022	0.991589773625818	0.454881140115967	0.586793531473268	0.752110364006633	0.473384923896136	2.88759993534505e-11	1.81239231280873e-10	0.278725440110496
chr6	57102692	57102941	250	+	utr3	ZNF451	0.250281833614947	NA	0.141009821344397	1	0.169651498854703	0.829522399089028	0.0547323270719297	0.191135609475643	0.328498479958342	0.473384923896136	2.88759993534505e-11	1.81239231280873e-10	-0.144886443937794
chr6	57147516	57147865	350	+	exon	ZNF451	0.387635081744773	NA	0.270702825514571	1	0.317550174566995	0.908022967665499	0.0156213306861385	0.149276931385737	-0.135793796754698	0.473384923896136	2.88759993534505e-11	1.81239231280873e-10	-0.609178720650835
chr6	57147965	57148364	400	+	exon	ZNF451	0.539350514124298	NA	0.545724921433963	1	0.582357765296758	0.97915886092748	0.442245177080309	0.575697949020484	0.232948994564727	0.473384923896136	2.88759993534505e-11	1.81239231280873e-10	-0.24043592933141
chr6	57182093	57184176	2084	+	exon	BAG2	0.265262455892496	0.923784469719012	0.29751251797447	1	0.26268409085327	0.878895160266371	0.303752208144051	0.448488132662731	0.0341771855868205	0.0337573601354738	0.572125847679924	0.705751288902842	0.000419825451346674
chr6	63572579	63573297	719	+	utr5	PTP4A1	0.758789237944134	0.985602685502483	0.845936173423008	1	0.866763840384516	0.991589773625818	0.0743145593171827	0.213229987968883	0.433870653721357	0.666770398225596	2.0858690009738e-36	4.5475255124405e-35	-0.23289974450424
chr6	63573547	63576868	3322	+	utr5	PTP4A1	0.022499680889413	0.621100180062924	0.00718915897617877	1	0.00257000291249731	0.233421794645556	0.0111269097586911	0.14663018614003	0.333243534372875	0.666770398225596	2.0858690009738e-36	4.5475255124405e-35	-0.333526863852721
chr6	63684171	63685118	948	+	utr3	PHF3	0.127855057068322	0.855984647608858	0.0662407032621652	1	0.059185932778214	0.653843649817008	0.00556993581216558	0.146626794155994	-0.208237458302586	0.0283916432249545	0.626750834303754	0.749894732813598	-0.23662910152754
chr6	63685468	63685867	400	+	utr3	PHF3	0.642379901450769	0.980801260889073	0.50416486091554	1	0.503612625791026	0.958891030774191	0.0393567418373808	0.175239689953388	0.0329765491011491	0.0283916432249545	0.626750834303754	0.749894732813598	0.00458490587619455
chr6	63686316	63691927	5612	+	utr3	PHF3	0.851543992588443	NA	0.910876570820058	1	0.935704264572043	0.991589773625818	0.125908476605628	0.269123069721257	-0.112460922726051	0.0283916432249545	0.626750834303754	0.749894732813598	-0.140852565951005
chr6	63711357	63712128	772	+	utr3	PHF3	0.999558563099849	0.999999361947495	0.883686140763337	1	0.906056589629911	0.991589773625818	0.162426984666063	0.307327178598851	-0.0719935713570592	0.0283916432249545	0.626750834303754	0.749894732813598	-0.100385214582014
chr6	63712278	63713775	1498	+	utr3	PHF3	0.157192077213977	0.876968665423114	0.0922906890186442	1	0.047352916178172	0.615391763769087	0.0460035987801506	0.183074146987135	-0.311323072190509	0.0283916432249545	0.626750834303754	0.749894732813598	-0.339714715415464
chr6	70525626	70525876	251	+	utr3	FAM135A	0.985620942383274	NA	0.985860193250866	1	0.945669134950055	0.991589773625818	0.6199163356644	0.726806507322271	-0.849772041260227	-0.0277103642246895	0.797845081958165	0.87612044701785	-0.822061677035537
chr6	70526225	70526475	251	+	utr3	FAM135A	0.647254089059326	NA	0.625685725553513	1	0.632175421729624	0.982554868437267	0.217972022277535	0.363108035821016	-0.527892881342965	-0.0277103642246895	0.797845081958165	0.87612044701785	-0.500182517118275
chr6	70858003	70858152	150	+	exon	SMAP1	0.467954283606626	0.964716174446949	0.462442313590181	1	0.477466156460946	0.954382262819911	0.184904646388505	0.329385048744618	0.328801421766265	0.301378618401459	0.00170315111673554	0.0048028978052986	0.0274228033648055
chr6	71301441	71302138	698	+	utr3	OGFRL1	0.10315921657772	0.844307599957942	0.0644060771356911	1	0.123679339186877	0.766770881618941	0.020951617037786	0.154305605071039	0.556147751792049	0.796201920945925	8.55940800847698e-45	2.5043105821725e-43	-0.240054169153876
chr6	73194618	73195515	898	+	utr3	KCNQ5	0.558822842401756	NA	0.428031601472686	1	0.449237302515513	0.946405087728682	0.0252606821923964	0.160712277583483	0.820260828993718	1.00610786226639	1.28648581779982e-21	1.47796416698257e-20	-0.185847033272669
chr6	75601858	75620691	18834	+	utr5	SENP6	0.390534619391516	0.957619535510943	0.407295196444727	1	0.374668759608743	0.924624184564203	0.160108427593913	0.30491561167452	0.429035302584079	0.48584239521181	1.36066277705574e-13	9.94079959726631e-13	-0.0568070926277318
chr6	75715487	75715686	200	+	utr3	SENP6	0.904655527405633	NA	0.95021680853059	1	0.948854869253464	0.991589773625818	0.236284825196141	0.383481592770887	0.159159033276824	0.48584239521181	1.36066277705574e-13	9.94079959726631e-13	-0.326683361934986
chr6	75890171	75892656	2486	+	exon	MYO6	0.4213823962957	0.960010182394116	0.286211854900698	1	0.279358421632361	0.888811509302484	0.111057761679688	0.253714456284127	0.201844321555174	0.415590158806072	7.61891116494233e-12	4.96212699501763e-11	-0.213745837250898
chr6	75914115	75914945	831	+	exon	MYO6	0.000120364624184584	0.0656629146468299	1.19659261632544e-05	0.223535466655755	7.04130623557986e-06	0.00692716295555046	0.084818183854335	0.225007430550829	0.922629359053838	0.415590158806072	7.61891116494233e-12	4.96212699501763e-11	0.507039200247766
chr6	79234501	79234651	151	+	exon	HMGN3-AS1	0.164687235835462	NA	0.117885572644334	1	0.0974275705797218	0.72192436867262	0.890046312577515	0.939133258520966	-0.56093497255948	-0.0585162842479123	0.893597444252297	0.938167286570339	-0.502418688311568
chr6	79699502	79699749	248	+	utr3	SH3BGRL2	0.662838219676862	NA	0.675583057644369	1	0.722951326375093	0.991589773625818	0.518189682465498	0.641445798764064	0.675244234294635	0.893298292938728	1.22751181250327e-15	1.01565510510437e-14	-0.218054058644093
chr6	80042179	80042328	150	+	utr3	TTK	0.603604769815886	NA	0.475531358090703	1	0.513623417511175	0.961269009212257	0.141161163951753	0.285523760749702	-0.275586568328679	-0.194060524565511	0.0315954452382238	0.0677714899032281	-0.0815260437631676
chr6	82363893	82366458	2566	+	utr3	TPBG	0.865658695992319	0.990586646525681	0.713409662782625	1	0.702686483342676	0.991589773625818	0.0216017326951919	0.155310187941766	0.55756226509317	0.725722838995038	2.16678347867702e-20	2.34747536999702e-19	-0.168160573901868
chr6	83195688	83196237	550	+	exon	RWDD2A	0.995570236201019	NA	0.901542180588089	1	0.930930702098403	0.991589773625818	0.160914122993299	0.305795728648916	0.0590892041315869	0.179608525685362	0.264263116368669	0.403145564974861	-0.120519321553775
chr6	87254912	87255312	401	+	utr3	ZNF292	0.967521644097574	NA	0.908483675736031	1	0.935930809390466	0.991589773625818	0.435488388450943	0.569679400722585	0.385981722890646	0.362727147369214	0.000502840759502066	0.00154782681765222	0.0232545755214315
chr6	87255411	87255561	151	+	exon	ZNF292	0.897598838742893	NA	0.854104405983083	1	0.913493164253504	0.991589773625818	0.15110298737642	0.295546850434372	0.105613383623662	0.362727147369214	0.000502840759502066	0.00154782681765222	-0.257113763745552
chr6	87256410	87256759	350	+	exon	ZNF292	0.0911606977066303	NA	0.0269782454380823	1	0.0408577775408749	0.587997020851189	0.0277208169285027	0.163219244682652	0.0641777012272894	0.362727147369214	0.000502840759502066	0.00154782681765222	-0.298549446141925
chr6	87257408	87257608	201	+	exon	ZNF292	0.402296506719387	NA	0.317303023538655	1	0.371633437673724	0.924624184564203	0.973110573246823	0.995287783021289	0.889635057279115	0.362727147369214	0.000502840759502066	0.00154782681765222	0.526907909909901
chr6	87257907	87258057	151	+	exon	ZNF292	0.195787426834396	NA	0.125648920644914	1	0.152824648045775	0.813003532782957	0.809473306729021	0.878668702054521	0.350120467719815	0.362727147369214	0.000502840759502066	0.00154782681765222	-0.0126066796493989
chr6	87261301	87261750	450	+	exon	ZNF292	0.774042505378125	NA	0.670207187620714	1	0.714230550774406	0.991589773625818	0.19657018386602	0.341159691441379	-0.0945582461198312	0.362727147369214	0.000502840759502066	0.00154782681765222	-0.457285393489045
chr6	87340203	87340403	201	+	utr3	SMIM8	0.331215411846855	NA	0.257226287854792	1	0.286493217782337	0.894122836912001	0.869951357255262	0.924032888385917	-0.0911797188257193	0.0803264318237446	0.633909074931649	0.755678505768381	-0.171506150649464
chr6	87511489	87511738	250	+	utr3	SLC35A1	0.512477175093764	NA	0.372908163414619	1	0.410867727700972	0.937607076814378	0.261104760946119	0.408450095539782	0.154380270979756	0.342788072715362	0.119723298397425	0.21337363799593	-0.188407801735605
chr6	89080801	89081050	250	+	utr5	PNRC1	0.113159695336735	0.846864826846961	0.0832031831812329	1	0.0605397069746987	0.655195676102999	0.803666651846239	0.87475322053863	-0.437735355247714	-0.458717966927959	1.10773942170092e-06	4.69673155937434e-06	0.0209826116802446
chr6	89083764	89084213	450	+	utr3	PNRC1	0.464671140606541	NA	0.326583504718875	1	0.302126965744825	0.902468284026801	0.0323361264908386	0.168658718291727	-0.663476303117283	-0.458717966927959	1.10773942170092e-06	4.69673155937434e-06	-0.204758336189324
chr6	89146100	89146248	149	+	utr5	PM20D2	0.20881392653661	NA	0.173587789533228	1	0.157906013543999	0.815128198057008	0.66306594827867	0.763367128924913	-0.34754800876696	-0.211906001915079	0.00647967742217551	0.0163532983639327	-0.13564200685188
chr6	89162146	89162295	150	+	utr3	PM20D2	0.41696803521546	NA	0.361417639163505	1	0.386369601746905	0.929746539214831	0.635109740734966	0.740116662956234	-0.210608052121396	-0.211906001915079	0.00647967742217551	0.0163532983639327	0.00129794979368311
chr6	89630792	89631041	250	+	utr3	ANKRD6	0.759927970543736	NA	0.667268773335882	1	0.736545658906102	0.991589773625818	0.456910237338586	0.588668177889466	0.627240083616395	1.12746336439976	4.78215975658382e-10	2.73110038489309e-09	-0.500223280783368
chr6	89862427	89862676	250	+	exon	CASP8AP2	0.599064128489126	NA	0.47663343122605	1	0.564916757467158	0.974320144641943	0.127254366917372	0.270582311442512	-0.281252138890717	-0.047543836180533	0.657299011689899	0.773069690663643	-0.233708302710184
chr6	89864121	89864271	151	+	exon	CASP8AP2	0.395508997258659	NA	0.323820321020031	1	0.350445680043616	0.918219750615608	0.999671751501908	1	-0.160926439746149	-0.047543836180533	0.657299011689899	0.773069690663643	-0.113382603565616
chr6	89868342	89868691	350	+	exon	CASP8AP2	0.454869721168486	NA	0.404822931851015	1	0.398083698739691	0.934423516345866	0.773312370621777	0.851202524500229	-0.233329096437635	-0.047543836180533	0.657299011689899	0.773069690663643	-0.185785260257102
chr6	89950450	89951654	1205	+	exon	RP3-512E2.2	0.634526565423749	NA	0.640887805131804	1	0.65996017135584	0.986501168175393	0.602180822052741	0.711907148555425	-0.348568201567966	0.3783536693108	0.775484726300783	0.860332597526595	-0.726921870878767
chr6	95586605	95586954	350	+	exon	MANEA	0.502461522279736	NA	0.386815213092671	1	0.426481319202506	0.942446804936653	0.0947579801070211	0.235726189632899	-1.22716462318017	-1.12120624001972	7.2406871273914e-13	5.04115764152344e-12	-0.105958383160451
chr6	95606116	95606266	151	+	exon	MANEA	0.254225049212101	NA	0.181272511507579	1	0.212463561185724	0.861841971299833	0.491927875032851	0.619199719873	-1.1456921109759	-1.12120624001972	7.2406871273914e-13	5.04115764152344e-12	-0.024485870956179
chr6	100882107	100882400	294	+	exon	RP3-467N11.1	0.0474687274884897	NA	0.0118466849479146	1	0.0155725149179455	0.441701743317507	0.00825646061007201	0.146626794155994	-0.988699536119223	-0.508539998341749	0.0297512925882951	0.0643068024707485	-0.480159537777474
chr6	100882645	100882840	196	+	exon	RP3-467N11.1	0.209867166474104	NA	0.130403965229893	1	0.158652157369987	0.816074667294303	0.253908170441368	0.400713569899532	-0.557473178200291	-0.508539998341749	0.0297512925882951	0.0643068024707485	-0.0489331798585422
chr6	106087851	106088343	493	+	utr5	PRDM1	0.144213752465003	NA	0.0929032308108324	1	0.120392355996218	0.760999172238111	0.521227285679898	0.643767703444473	2.46096981569692	2.4735999536005	8.57965619111672e-94	8.41725555607058e-92	-0.0126301379035798
chr6	106099499	106099648	150	+	exon	PRDM1	0.651650056085464	NA	0.569037207927022	1	0.654626079356534	0.98592063300179	0.574896057437432	0.689295391767622	2.10942519300841	2.4735999536005	8.57965619111672e-94	8.41725555607058e-92	-0.364174760592088
chr6	106104862	106105658	797	+	exon	PRDM1	0.128689939666687	NA	0.0767274620145287	1	0.064650524486112	0.667095575550018	0.00554232601635762	0.146626794155994	2.26043424051008	2.4735999536005	8.57965619111672e-94	8.41725555607058e-92	-0.213165713090411
chr6	106107054	106107551	498	+	utr3	PRDM1	0.208400836205758	NA	0.136198551323642	1	0.15777317282701	0.814892552219527	0.0245195226181717	0.159833796955537	2.19690459111693	2.4735999536005	8.57965619111672e-94	8.41725555607058e-92	-0.276695362483569
chr6	107030085	107039875	9791	+	utr5	C6orf203	0.9766439710311	NA	0.969747616324622	1	0.964511529614894	0.991589773625818	0.44796853652535	0.580721817375119	-0.0980937965927669	-0.195435036517758	0.285403653461739	0.426736606636131	0.0973412399249912
chr6	107039974	107040571	598	+	exon	C6orf203	0.717423423795643	NA	0.628216728219938	1	0.669229246116017	0.986501168175393	0.207847655606937	0.353093554358345	-0.0497656514722543	-0.195435036517758	0.285403653461739	0.426736606636131	0.145669385045504
chr6	107051094	107051243	150	+	utr3	C6orf203	0.673461058150371	NA	0.566697901513557	1	0.616658084162259	0.981062616013812	0.261901395940294	0.408961736882138	-0.73329037170732	-0.195435036517758	0.285403653461739	0.426736606636131	-0.537855335189562
chr6	107635238	107635387	150	+	exon	SOBP	0.692473747218608	NA	0.605250110812364	1	0.721566536248309	0.991589773625818	0.489654024981452	0.616794462898665	-0.467014539575486	-0.333088393230339	0.143591759452879	0.247491569224311	-0.133926146345148
chr6	107957908	107958205	298	+	exon	RP1-191J18.66	0.927089601434738	NA	0.806391950335585	1	0.820309331872773	0.991589773625818	0.029958325434324	0.16572388843397	0.155753124311593	-0.233443521852818	0.595051959855106	0.724417451422975	0.389196646164411
chr6	107959442	107959689	248	+	exon	RP1-191J18.66	0.957496776504125	NA	0.991582859961675	1	0.93420916378191	0.991589773625818	0.787017296874662	0.861800076929185	-0.22922323788285	-0.233443521852818	0.595051959855106	0.724417451422975	0.0042202839699676
chr6	108679893	108680242	350	+	utr3	FOXO3	0.792487143711292	NA	0.711308393023092	1	0.799533629718976	0.991589773625818	0.289768977498348	0.435854327464322	-0.129648266155901	0.390866139530756	0.000197177735859066	0.000645586698933081	-0.520514405686657
chr6	109162885	109163035	151	+	utr3	CEP57L1	0.733986520366353	NA	0.632354663121288	1	0.686469598990158	0.989206009709097	0.272515726867787	0.419144570609123	-0.829420255863734	-0.261304383693054	0.120800064030864	0.214951776524763	-0.56811587217068
chr6	110874820	110875019	200	+	utr5	AMD1	0.429530938386924	0.960010182394116	0.279378105047205	1	0.266534898003472	0.881494329121537	0.0294201069582861	0.164810223361398	0.392583696635916	0.688147653008761	8.12654858504202e-26	1.1647110763362e-24	-0.295563956372845
chr6	110958657	110959178	522	+	utr5	GTF3C6	0.29931046232275	0.936618551887978	0.268346516312001	1	0.259467224265748	0.878489781743408	0.337199463805324	0.479821283301546	-0.348903105976537	-0.320480753352903	0.00156551492327099	0.00445234389141019	-0.0284223526236339
chr6	110982400	110985050	2651	+	utr5	RPF2	0.396529299269164	NA	0.341280759711499	1	0.373936740480244	0.924624184564203	0.521755445021855	0.644249754151705	0.191841194959143	0.237484603123629	0.00239220473171599	0.0065662792919079	-0.0456434081644866
chr6	111266352	111266600	249	+	exon	MFSD4B	0.292684916485718	NA	0.217008381574291	1	0.261078618913208	0.878489781743408	0.907855736846192	0.952547821113052	0.723415157543047	0.630576103960122	8.72865619117802e-05	0.000299346049402822	0.0928390535829251
chr6	111266848	111267146	299	+	utr3	MFSD4B	0.160449662625484	NA	0.0752280833398511	1	0.0961132254370493	0.72192436867262	0.0640483539302673	0.201008409897979	0.310755315835175	0.630576103960122	8.72865619117802e-05	0.000299346049402822	-0.319820788124947
chr6	116258922	116280183	21262	+	utr5	DSE	0.764008606510112	0.985602685502483	0.953731718811343	1	0.996481762212284	0.996588394824612	0.0782347852329829	0.217151112994171	0.0897133530557288	0.542817188093467	1.09663686952058e-10	6.58861563187299e-10	-0.453103835037739
chr6	116370952	116399427	28476	+	utr5	DSE	0.288982869249537	0.933048002947933	0.251582059757206	1	0.216810395255784	0.864005325033526	0.727916059131748	0.81492154962241	0.608864195804554	0.542817188093467	1.09663686952058e-10	6.58861563187299e-10	0.0660470077110868
chr6	116433546	116437278	3733	+	exon	DSE	0.36035399221515	0.957556148123991	0.247938311281862	1	0.261649946580637	0.878489781743408	0.071489655020834	0.209977791017383	0.173411629744431	0.542817188093467	1.09663686952058e-10	6.58861563187299e-10	-0.369405558349037
chr6	116512095	116515658	3564	+	exon	FAM26E	0.81514508901397	NA	0.793376573761483	1	0.858190833424517	0.991589773625818	0.673607168490409	0.772173751589766	-1.72577809531518	-1.37625351870292	5.59540940499605e-13	3.92663374168939e-12	-0.349524576612264
chr6	116515858	116516357	500	+	utr3	FAM26E	0.52645127433648	NA	0.430025067076614	1	0.447636457512528	0.946116031529238	0.0689597605260864	0.207001099045063	-1.66739978663094	-1.37625351870292	5.59540940499605e-13	3.92663374168939e-12	-0.291146267928017
chr6	117270640	117270838	199	+	exon	VGLL2	0.205219772160848	NA	0.117986714284981	1	0.160223042656669	0.81703955535336	0.219741900210358	0.365168527625534	0.0815984416917377	-0.307900093465976	0.157225129056975	0.266621638361725	0.389498535157713
chr6	117272524	117272723	200	+	utr3	VGLL2	0.932010700101471	NA	0.932916012244992	1	0.956062716443181	0.991589773625818	0.681338468611417	0.778363198587251	-0.0845685554441997	-0.307900093465976	0.157225129056975	0.266621638361725	0.223331538021776
chr6	117272822	117273069	248	+	utr3	VGLL2	0.924732121431499	NA	0.922472881094209	1	0.948176357227132	0.991589773625818	0.591635194926895	0.703175752754723	-0.164119142566466	-0.307900093465976	0.157225129056975	0.266621638361725	0.14378095089951
chr6	117482733	117485038	2306	+	utr5	DCBLD1	0.767543317712924	NA	0.689471232570764	1	0.742819550002419	0.991589773625818	0.247961109943262	0.395063848198045	-0.210101980226408	-0.273895793055661	2.34396262037079e-05	8.60172003316418e-05	0.063793812829253
chr6	117503692	117503891	200	+	exon	DCBLD1	0.0806448223402715	NA	0.0383535886573059	1	0.039650036000848	0.586326049769525	0.571294248082734	0.686508009332206	-0.105410761580143	-0.273895793055661	2.34396262037079e-05	8.60172003316418e-05	0.168485031475519
chr6	117545488	117548643	3156	+	utr3	DCBLD1	0.839207445423677	0.98836691272305	0.973544206184167	1	0.93268125856785	0.991589773625818	0.186230693845184	0.330864378799941	-0.33853963092632	-0.273895793055661	2.34396262037079e-05	8.60172003316418e-05	-0.0646438378706587
chr6	117548941	117549588	648	+	utr3	DCBLD1	0.646506042370094	0.980801260889073	0.51119349576859	1	0.528652761016103	0.966209236504069	0.0563284622551515	0.191931884896579	-0.359371461393416	-0.273895793055661	2.34396262037079e-05	8.60172003316418e-05	-0.0854756683377549
chr6	118894220	118894467	248	+	utr5	ASF1A	0.150692636729298	NA	0.10659336175315	1	0.0892566039598285	0.716458912773793	0.530814528886723	0.651733130185932	-0.274331728513561	-0.427413856495511	7.03535521515799e-05	0.000244153687513126	0.153082127981949
chr6	118907490	118907687	198	+	utr3	ASF1A	0.427025058919086	NA	0.424585672947377	1	0.409592395214722	0.936862804299938	0.62031650654842	0.727138852402048	-0.427877700982147	-0.427413856495511	7.03535521515799e-05	0.000244153687513126	-0.000463844486636333
chr6	121447039	121448035	997	+	utr3	GJA1	0.652583914592214	0.980801260889073	0.511821592583257	1	0.512661350369503	0.960614598486389	0.0589083942479562	0.19490095573485	-0.656882103297146	-0.459188524385805	7.79363177849232e-13	5.40937558842408e-12	-0.197693578911341
chr6	122432088	122432333	246	+	utr3	HSF2	0.503779820102128	NA	0.460937718672023	1	0.457391940266903	0.948582064514475	0.273669029121445	0.420149298066506	-0.672474031858872	-0.67851324345804	3.56625268993717e-10	2.05568816165346e-09	0.00603921159916831
chr6	122610416	122633362	22947	+	utr5	PKIB	0.630069545119859	NA	0.514703976140631	1	0.518731824854301	0.96300512842751	0.0759691488431453	0.214831359425727	-1.12280659664527	-0.917896360348683	7.22486963259041e-19	7.19083944953835e-18	-0.204910236296582
chr6	124962595	124963144	550	+	utr5	RNF217	0.605574307047122	0.980801260889073	0.62657890241749	1	0.638723082528664	0.983408658161248	0.114387512763619	0.256956061600476	0.469865042105935	0.628610346535052	2.33645793645258e-07	1.05679197883127e-06	-0.158745304429116
chr6	125082550	125083399	850	+	utr3	RNF217	0.261349083404637	NA	0.147374752599641	1	0.192472443982784	0.844744803334898	0.0416639884219967	0.178374546858443	0.122250818927686	0.628610346535052	2.33645793645258e-07	1.05679197883127e-06	-0.506359527607366
chr6	125885340	125889831	4492	+	exon	NCOA7	0.655858746603987	NA	0.516755834596653	1	0.569058058553197	0.974359128046422	0.172334440929165	0.316918178623771	0.0215384790371206	0.049703193879432	0.621703352252355	0.74592295826586	-0.0281647148423115
chr6	125928693	125928942	250	+	utr3	NCOA7	0.435011359410107	NA	0.39469720283508	1	0.431481581844218	0.942671938326783	0.886453708250928	0.936535097430797	0.00623607369632722	0.049703193879432	0.621703352252355	0.74592295826586	-0.0434671201831048
chr6	127286739	127287727	989	+	utr3	RNF146	0.707742757323475	0.985602685502483	0.580181857553574	1	0.630996636797071	0.982205969300245	0.135898871383859	0.279304947759559	0.0440017647478963	0.237048827191546	0.0223613204540803	0.0500714541786276	-0.19304706244365
chr6	130133861	130139962	6102	+	utr3	L3MBTL3	0.959609036326669	NA	0.915483982852149	1	0.960533748503661	0.991589773625818	0.44524538805606	0.578422357064233	-0.0914759953968359	0.221027485388878	0.0718741292776705	0.138412844534339	-0.312503480785714
chr6	130440768	130441816	1049	+	exon	TMEM200A	0.502714199307977	NA	0.394958099035182	1	0.376797087953225	0.925908654787218	0.0521459155802327	0.188678175382445	1.82831760798774	2.19364466285255	8.85711833626303e-37	1.9568770029261e-35	-0.365327054864812
chr6	131890359	131890859	501	+	utr3	ENPP1	0.0616354122920497	NA	0.0201735244806486	1	0.0225618952680626	0.500269212752818	0.00662616209230038	0.146626794155994	-1.30942408123041	-0.797631867300752	6.80069278992588e-11	4.14734898483813e-10	-0.511792213929656
chr6	131951045	132077294	126250	+	exon	RP11-69I8.3	0.90070130605492	0.992651688545106	0.875586453176238	1	0.820339491020968	0.991589773625818	0.582042633816295	0.695444957254806	1.38584374083021	1.52376162693608	0.361481391022916	0.509515645966907	-0.13791788610587
chr6	133987090	133987289	200	+	utr3	TBPL1	0.899155322402148	NA	0.794587841030402	1	0.807068599083788	0.991589773625818	0.111680597330898	0.254298175820337	-0.746552857896163	-0.62418129080005	4.95055495771713e-11	3.05904949311774e-10	-0.122371567096112
chr6	137878593	137880104	1512	+	utr3	TNFAIP3	0.441414026080894	0.960010182394116	0.331601427010855	1	0.288801248484401	0.89424618389641	0.102038164984036	0.243246700660835	1.55224173458783	1.8650483497788	4.47914510120582e-84	3.65471631475615e-82	-0.312806615190976
chr6	137881381	137881975	595	+	utr3	TNFAIP3	0.991110246431216	NA	0.918238272835231	1	0.897829341438069	0.991589773625818	0.421986091105643	0.557872835062358	1.71545825747361	1.8650483497788	4.47914510120582e-84	3.65471631475615e-82	-0.149590092305198
chr6	138255598	138255748	151	+	exon	ARFGEF3	0.634906003417304	NA	0.529568247525329	1	0.574371886397561	0.976547143946081	0.344076538841726	0.485504541709787	0.63396311755566	0.723312844150204	1.38611601171099e-25	1.95710714777446e-24	-0.0893497265945442
chr6	138262915	138263514	600	+	exon	ARFGEF3	0.389790161846407	NA	0.250085549537292	1	0.280941099315035	0.889830746277785	0.0161127206201548	0.149276931385737	0.494030586014545	0.723312844150204	1.38611601171099e-25	1.95710714777446e-24	-0.229282258135659
chr6	138334472	138334621	150	+	exon	ARFGEF3	0.809551542960633	NA	0.69190527854637	1	0.713999675292281	0.991589773625818	0.229698783321401	0.376361295393025	0.346777219372248	0.723312844150204	1.38611601171099e-25	1.95710714777446e-24	-0.376535624777956
chr6	138334721	138335021	301	+	exon	ARFGEF3	0.968586533131493	NA	0.942528931809418	1	0.943669012449273	0.991589773625818	0.142711533888034	0.286989133021531	0.507477113733893	0.723312844150204	1.38611601171099e-25	1.95710714777446e-24	-0.215835730416311
chr6	138404250	138405195	946	+	utr5	HEBP2	0.647111527150706	0.980801260889073	0.717367627966535	1	0.680001001067576	0.988510245631993	0.130203580657234	0.273565832941196	-0.167197818727673	0.0136224595676751	0.833120475692366	0.898422643310755	-0.180820278295348
chr6	138415277	138415675	399	+	utr3	HEBP2	0.162084504639122	NA	0.0817959572523651	1	0.102965152086929	0.730933529681102	0.0514015824722468	0.187881188871074	0.495152395094195	0.0136224595676751	0.833120475692366	0.898422643310755	0.48152993552652
chr6	138418513	138418861	349	+	utr3	HEBP2	0.760276488153838	NA	0.684067475320942	1	0.749864343408725	0.991589773625818	0.33872676724462	0.480979779413286	0.314621226901781	0.0136224595676751	0.833120475692366	0.898422643310755	0.300998767334106
chr6	138418961	138419110	150	+	utr3	HEBP2	0.4923051132816	NA	0.41559089980417	1	0.449675219279221	0.946424918168739	0.983094885599729	1	0.554323869299085	0.0136224595676751	0.833120475692366	0.898422643310755	0.54070140973141
chr6	138419359	138420156	798	+	utr3	HEBP2	0.561172926749842	NA	0.432694068571431	1	0.488059558898772	0.95556816538555	0.0604110719828196	0.196620958747417	0.32854850043216	0.0136224595676751	0.833120475692366	0.898422643310755	0.314926040864485
chr6	139135311	139135460	150	+	utr5	HECA	0.085524891425727	NA	0.0375808347806023	1	0.0618467092200713	0.660837037151766	0.638192221642932	0.742967676068117	0.265566466010679	0.288505060093823	0.00139588062660552	0.00400584523871948	-0.022938594083144
chr6	139166324	139167318	995	+	exon	HECA	0.340118971232511	0.952547035459128	0.221561824733432	1	0.219435416245686	0.865092167051913	0.0359666599726943	0.171736721351	0.143290510883168	0.288505060093823	0.00139588062660552	0.00400584523871948	-0.145214549210655
chr6	142147261	142166288	19028	+	utr5	VTA1	0.636624412237094	0.980801260889073	0.702890629030756	1	0.704714356558613	0.991589773625818	0.0928137712980814	0.233473413766586	0.439574410398389	0.425977583293015	4.62478836601001e-16	3.91168808665294e-15	0.0135968271053742
chr6	142370522	142370722	201	+	exon	ADGRG6	0.7255016852015	NA	0.640003523520735	1	0.700244462566794	0.991589773625818	0.337397072762211	0.479949655477503	1.24563738343726	1.35278983521177	2.36559043297248e-47	7.47883532920444e-46	-0.107152451774509
chr6	143765326	143765625	300	+	exon	PHACTR2	0.976536204671711	NA	0.877826226946452	1	0.901416631596703	0.991589773625818	0.128889210349749	0.272270560093645	-0.15720566892188	0.0828802679683	0.318711128654934	0.464675074231051	-0.24008593689018
chr6	143807113	143831408	24296	+	utr3	RP3-468K18.5	0.0188202577545102	0.594618413919526	0.00951386150044744	1	0.0369011630537428	0.57527651359513	0.454009106351479	0.586073207796992	0.371637339700866	NA	NA	NA	NA
chr6	144187087	144187482	396	+	exon	STX11	0.540118381313845	NA	0.495048653411778	1	0.540538498172182	0.967421065476295	0.744642881447625	0.828578130018681	0.498066879475537	0.578142969179929	0.00511757976875779	0.0131766220186418	-0.0800760897043919
chr6	144187630	144187778	149	+	utr3	STX11	0.316172650867051	NA	0.204199554908973	1	0.242483971070156	0.877069046593639	0.1429651096576	0.287282716589966	0.245035275848926	0.578142969179929	0.00511757976875779	0.0131766220186418	-0.333107693331003
chr6	146554479	146554673	195	+	utr3	RAB32	0.0170734477277391	0.57991529001367	0.00421270663771314	1	0.00625331231320498	0.323091265559779	0.0220175173356315	0.155438292810008	-0.100737732125229	0.248303621197436	5.16667115056415e-05	0.000181907734057815	-0.349041353322665
chr6	147384801	147385249	449	+	utr3	STXBP5	0.0984517011518838	NA	0.0423252763797189	1	0.0555141022970598	0.639989031718121	0.00766825176021479	0.146626794155994	-1.61805166847602	-0.841451460385138	2.03013830225623e-13	1.4641513782579e-12	-0.776600208090879
chr6	147509275	147564679	55405	+	utr3	SAMD5	0.164242532477355	NA	0.0862855255734623	1	0.0998020052242725	0.728995342576046	0.0326279595120387	0.168908485284199	1.49143764954094	1.61505926297815	2.25863780613434e-37	5.0949181095857e-36	-0.123621613437217
chr6	148343119	148390178	47060	+	exon	SASH1	0.240121783554313	NA	0.155852399317513	1	0.191145781554	0.84443587947798	0.894743268715837	0.942740277102571	0.174718365768907	-0.279485306421547	0.00203321286515078	0.00565498050007005	0.454203672190453
chr6	148543710	148544509	800	+	exon	SASH1	0.576729709267278	NA	0.583707046371381	1	0.61512258029223	0.981062616013812	0.286401930414365	0.432530086717728	-0.237730697032053	-0.279485306421547	0.00203321286515078	0.00565498050007005	0.0417546093894936
chr6	148548403	148548902	500	+	utr3	SASH1	0.98015659630223	NA	0.898253625423778	1	0.92534494413297	0.991589773625818	0.294030408267795	0.439435227579886	-0.580553323585969	-0.279485306421547	0.00203321286515078	0.00565498050007005	-0.301068017164422
chr6	149073965	149074114	150	+	exon	UST	0.608732461946782	NA	0.549953549302514	1	0.578408012862103	0.977797252894198	0.742658102081933	0.827231109237559	-0.26031532070153	-0.097181376935033	0.473189190884471	0.618878292664486	-0.163133943766497
chr6	149317696	149317944	249	+	utr5	TAB2	0.468797312264079	NA	0.452740206671228	1	0.512325058390383	0.960614598486389	0.450559342536285	0.582787020323039	-0.152802024214657	-0.193022180835764	0.000983386821079432	0.00289845879560644	0.0402201566211063
chr6	149378084	149379474	1391	+	utr5	TAB2	0.59585935228102	0.979395381297944	0.45805858221831	1	0.451090944062181	0.947305141085936	0.0471584188858978	0.184096347194549	-0.403540386074397	-0.193022180835764	0.000983386821079432	0.00289845879560644	-0.210518205238634
chr6	149399135	149409925	10791	+	utr3	TAB2	0.526914958645464	0.971520161281603	0.382703360969965	1	0.36625824603038	0.923638397418969	0.0504877755072123	0.186614014461653	-0.207717597127547	-0.193022180835764	0.000983386821079432	0.00289845879560644	-0.0146954162917838
chr6	149410173	149410322	150	+	utr3	TAB2	0.661741456961016	NA	0.517834530403141	1	0.568399743244137	0.974359128046422	0.0343635961092923	0.170033203416554	-0.345756415235752	-0.193022180835764	0.000983386821079432	0.00289845879560644	-0.152734234399988
chr6	149590749	149591299	551	+	utr3	GINM1	0.117722038297116	0.847246648535882	0.055294709157804	1	0.0529194880464877	0.637464210997927	0.0690643618481969	0.207082298951956	-0.189621380104801	-0.0218393214389246	0.732063130747235	0.828130715235136	-0.167782058665876
chr6	149594222	149594405	184	+	exon	RPS18P9	0.678635435607967	NA	0.557322574169763	1	0.615956230933379	0.981062616013812	0.254689571047128	0.401404507758255	-0.439419459314354	-0.166701513408964	0.65794395575764	0.773372719925647	-0.27271794590539
chr6	149863494	149864268	775	+	exon	RAET1E-AS1	0.841389487234161	NA	0.664820809464188	1	0.638271134294142	0.983408658161248	0.139922796419903	0.283793067565193	-0.295991752135572	0.0829118748789761	0.849644242623201	0.908317677521984	-0.378903627014548
chr6	150143125	150249086	105962	+	utr3	PPP1R14C	0.0698497798653976	0.791663086756993	0.048888823324303	1	0.0557764893235975	0.639989031718121	0.595427109337313	0.706514538674097	-0.0985524525955571	-0.0454895398631332	0.620650548233859	0.745175735645266	-0.0530629127324239
chr6	150733829	150768673	34845	+	exon	PLEKHG1	0.579313488533738	NA	0.443269303625305	1	0.430745105396338	0.942671938326783	0.164325898318312	0.309292084519775	0.852032248265464	0.943805855850252	3.81919228909466e-16	3.24139687481247e-15	-0.0917736075847887
chr6	150840126	150840774	649	+	exon	PLEKHG1	0.0908845132676512	NA	0.0380770369519653	1	0.0354823315567085	0.568785358702692	0.0121049297294655	0.14663018614003	0.461629963530934	0.943805855850252	3.81919228909466e-16	3.24139687481247e-15	-0.482175892319318
chr6	150865748	150866046	299	+	utr5	MTHFD1L	0.123284286978048	NA	0.0119373803054296	1	0.000802155602951531	0.125999096893866	0.166121291489271	0.311114748852411	0.50755255736008	0.00336332804302492	0.947050049963676	0.971290068250725	0.504189229317055
chr6	150956048	150965003	8956	+	exon	MTHFD1L	0.299185421256656	0.936585425456471	0.267314419984304	1	0.237612246225984	0.873646394515228	0.478251025159337	0.606929741481317	-0.181925728026699	0.00336332804302492	0.947050049963676	0.971290068250725	-0.185289056069724
chr6	151325868	151348892	23025	+	utr5	AKAP12	0.74366069372031	0.985602685502483	0.598045548519854	1	0.626129289069888	0.981383191994286	0.0707237933464614	0.209172333106338	0.306534385322425	0.478732970102513	4.78865715710042e-24	6.24419677716212e-23	-0.172198584780088
chr6	151348992	151352438	3447	+	exon	AKAP12	0.773982107783797	0.985602685502483	0.601118878679082	1	0.607241674632455	0.981039401063376	0.0592591573742705	0.195213303440367	0.32988428393691	0.478732970102513	4.78865715710042e-24	6.24419677716212e-23	-0.148848686165603
chr6	151352837	151355960	3124	+	utr3	AKAP12	0.980656907301903	0.999999361947495	0.814266200518487	1	0.836969734446018	0.991589773625818	0.00296100780039665	0.146626794155994	0.332362092929208	0.478732970102513	4.78865715710042e-24	6.24419677716212e-23	-0.146370877173305
chr6	154832102	154832550	449	+	exon	SCAF8	0.150550288939966	0.868874648969122	0.0756406208028631	1	0.0972067267149987	0.72192436867262	0.018672239114412	0.151522118918397	0.323792836297461	0.595186815130661	1.82593725798622e-17	1.67878939491236e-16	-0.2713939788332
chr6	154832797	154860824	28028	+	utr3	SCAF8	0.492406386575213	0.968964827764283	0.354383528835313	1	0.349737885087162	0.918160189332756	0.0581704695407792	0.194400344913944	0.510314859070756	0.595186815130661	1.82593725798622e-17	1.67878939491236e-16	-0.0848719560599053
chr6	155129495	155129994	500	+	exon	TIAM2	0.681855799427971	NA	0.564234628622358	1	0.578831474753029	0.977797252894198	0.254545957695351	0.401279669498313	-0.0513347057982739	0.176465584442368	0.0171781042848727	0.0395690181901526	-0.227800290240642
chr6	155130094	155137502	7409	+	exon	TIAM2	0.957317111771559	NA	0.86410372745123	1	0.890972507599064	0.991589773625818	0.109423626415307	0.251732712358875	0.0930912979359333	0.176465584442368	0.0171781042848727	0.0395690181901526	-0.0833742865064347
chr6	155256525	155257124	600	+	utr3	TIAM2	0.88761024626952	0.991559254428548	0.763139029678439	1	0.816466791676287	0.991589773625818	0.0899719991709589	0.230251452423818	0.184287418602823	0.176465584442368	0.0171781042848727	0.0395690181901526	0.00782183416045476
chr6	156777923	156778773	851	+	utr5	ARID1B	0.251837799681739	NA	0.218644993486393	1	0.294698007393692	0.896801937350547	0.685990464559955	0.781623514998761	-0.0183185935587412	0.132130421946361	0.0196641232095515	0.044615859125633	-0.150449015505102
chr6	156779072	156829277	50206	+	exon	ARID1B	0.37830110705401	NA	0.233690667885057	1	0.273757037360525	0.884627474091806	0.00818575537937138	0.146626794155994	-0.02986619644008	0.132130421946361	0.0196641232095515	0.044615859125633	-0.161996618386441
chr6	157200918	157201367	450	+	utr3	ARID1B	0.874364814892574	0.990825013354603	0.738634371735205	1	0.753770520049495	0.991589773625818	0.0168121397208153	0.149276931385737	-0.116863294728467	0.132130421946361	0.0196641232095515	0.044615859125633	-0.248993716674828
chr6	157206134	157208082	1949	+	utr3	ARID1B	0.446821314130685	0.960754405167797	0.545880351376609	1	0.561005268083074	0.973283684080414	0.190467639728167	0.334890520346053	0.0263961292827512	0.132130421946361	0.0196641232095515	0.044615859125633	-0.10573429266361
chr6	157208231	157208381	151	+	utr3	ARID1B	0.847056664998607	NA	0.745339313809642	1	0.788479492527906	0.991589773625818	0.25731633779369	0.404351154774246	-0.0283719416590149	0.132130421946361	0.0196641232095515	0.044615859125633	-0.160502363605376
chr6	157381731	157381881	151	+	utr5	ZDHHC14	0.668386578887726	NA	0.553521335729461	1	0.684789384232021	0.988805188881031	0.539692140135052	0.65902416321714	-0.0580599259913826	-0.364398428651826	0.00298788971167267	0.00804767374895778	0.306338502660443
chr6	157381981	157382130	150	+	utr5	ZDHHC14	0.106165149493638	NA	0.0542604857077842	1	0.0565512316849173	0.639989031718121	0.315701593020124	0.4599091401085	0.372475923789879	-0.364398428651826	0.00298788971167267	0.00804767374895778	0.736874352441704
chr6	157672910	157673808	899	+	utr3	ZDHHC14	0.921890954587808	NA	0.985237449850091	1	0.979517599945794	0.991589773625818	0.0743794610782685	0.213288949344504	-0.710329180212648	-0.364398428651826	0.00298788971167267	0.00804767374895778	-0.345930751560822
chr6	157779828	157823373	43546	+	utr5	SNX9	0.551778614855292	NA	0.528777959945701	1	0.535824298089836	0.967321086308682	0.648474781045256	0.751707944638631	0.444595305776734	0.135717419097356	0.0207240633601604	0.0467995084447613	0.308877886679378
chr6	157927116	157935982	8867	+	exon	RNU6-786P	0.471260331969869	0.965529117804066	0.478618486149286	1	0.496027168458661	0.957231037872113	0.11136597811248	0.253922037433334	0.0819001743087165	0.892106354343798	0.826939699309361	NA	-0.810206180035082
chr6	157943781	157944279	499	+	utr3	SNX9	0.120630638120128	0.849369954070437	0.0972905553240048	1	0.0844458597655919	0.707456222759731	0.489257222578957	0.616502359744228	0.270825850133531	0.135717419097356	0.0207240633601604	0.0467995084447613	0.135108431036175
chr6	158093074	158096634	3561	+	utr3	SYNJ2	0.818192292932071	0.987475409861288	0.894200564332798	1	0.904942941105671	0.991589773625818	0.0465656609312758	0.183784534477777	0.155793212960993	0.475494234874086	5.30117908066901e-13	3.72650129119647e-12	-0.319701021913093
chr6	158192113	158192313	201	+	utr3	GTF2H5	0.505568535791552	0.96963865627465	0.548326279527314	1	0.497643753788025	0.957718329703994	0.163651332489463	0.30861286389155	0.566795660992199	0.748995444675087	3.86607536442803e-26	5.61250623809478e-25	-0.182199783682888
chr6	158312469	158312738	270	+	utr5	TULP4	0.0117760725328299	NA	0.0028044182405066	1	0.0026496485181754	0.235102637545093	0.0112596944674922	0.14663018614003	0.0674715890942404	0.0970877668500324	0.195621707810904	0.318537540815978	-0.029616177755792
chr6	158312838	158313288	451	+	utr5	TULP4	0.353271486047169	NA	0.216610251788994	1	0.201626964513732	0.85126665957176	0.0723562815161103	0.211127632547476	0.202957488336171	0.0970877668500324	0.195621707810904	0.318537540815978	0.105869721486139
chr6	158313787	158313937	151	+	utr5	TULP4	0.299764193163013	NA	0.220909374018267	1	0.257508398440213	0.878489781743408	0.954471712531367	0.983977096864595	0.165147610483111	0.0970877668500324	0.195621707810904	0.318537540815978	0.0680598436330783
chr6	158314037	158314237	201	+	exon	TULP4	0.0977029052825346	NA	0.0570062159434657	1	0.0618008285235838	0.660837037151766	0.872829494534537	0.925984954415096	0.24161212518632	0.0970877668500324	0.195621707810904	0.318537540815978	0.144524358336288
chr6	158502783	158503333	551	+	exon	TULP4	0.0917409077931482	NA	0.0654864938580245	1	0.0511235910355025	0.6314409372151	0.775555628834642	0.852695023370344	0.11449640212417	0.0970877668500324	0.195621707810904	0.318537540815978	0.0174086352741377
chr6	158503533	158507081	3549	+	utr3	TULP4	0.49794460788099	0.96963865627465	0.524389030282695	1	0.567862374865379	0.974359128046422	0.0795983240234899	0.218833927437428	0.0153962013388823	0.0970877668500324	0.195621707810904	0.318537540815978	-0.0816915655111502
chr6	158507231	158507431	201	+	utr3	TULP4	0.633485801816935	NA	0.614435173595903	1	0.616403416929932	0.981062616013812	0.4428668272877	0.576341010066849	-0.0239822265422369	0.0970877668500324	0.195621707810904	0.318537540815978	-0.121069993392269
chr6	158632334	158632484	151	+	utr3	TMEM181	0.0343744462588517	NA	0.0148773808475347	1	0.00605217163117401	0.322359545005326	0.0649041506663747	0.201794475092461	0.901468000301001	0.552721490906735	2.73962642513303e-15	2.22071423306767e-14	0.348746509394266
chr6	159726183	159727179	997	+	utr5	WTAP	0.921325976535126	0.994506983967406	0.951170215823666	1	0.951833892598282	0.991589773625818	0.053005326660444	0.189845335201079	-0.386142687451364	0.166164878999468	0.0161208089872461	0.0374089319121162	-0.552307566450833
chr6	159727545	159736348	8804	+	utr5	WTAP	0.889155038936038	NA	0.940208119934884	1	0.95102515351722	0.991589773625818	0.185082471969818	0.32960101066498	0.563457301134014	0.166164878999468	0.0161208089872461	0.0374089319121162	0.397292422134546
chr6	159743780	159748726	4947	+	utr3	WTAP	0.482107290083985	0.968594145533329	0.335774535789301	1	0.376817609140917	0.925908654787218	0.0595740361689268	0.195467829027068	0.445453284708133	0.166164878999468	0.0161208089872461	0.0374089319121162	0.279288405708665
chr6	159748825	159748975	151	+	utr3	WTAP	0.735491913671438	NA	0.77860831455064	1	0.807390389800331	0.991589773625818	0.2262294507396	0.372144758710252	0.650937333313777	0.166164878999468	0.0161208089872461	0.0374089319121162	0.484772454314308
chr6	159753561	159755622	2062	+	utr3	WTAP	0.690530205024144	0.985602685502483	0.539543429164647	1	0.552399844739564	0.970369794580794	0.0224083923891656	0.155709171203823	-0.369485511829562	0.166164878999468	0.0161208089872461	0.0374089319121162	-0.53565039082903
chr6	160103760	160105516	1757	+	utr3	IGF2R	0.630641148564029	0.980801260889073	0.732729668114553	1	0.664021342293942	0.986501168175393	0.0147644841849803	0.148813650926379	-0.143603638027907	0.06018907549451	0.312900864444915	0.458502137960623	-0.203792713522417
chr6	160991876	160992026	151	+	utr5	MAP3K4	0.443516394872218	NA	0.38760065567936	1	0.386336892740268	0.929746539214831	0.852885597745247	0.911388998890984	-0.0702849517425383	-0.195101347620335	0.00445930068538779	0.0116270081042863	0.124816395877797
chr6	161048735	161070610	21876	+	exon	MAP3K4	0.262966172331717	0.922638971207424	0.155172225361503	1	0.197059837681844	0.848971518106883	0.00339559339314111	0.146626794155994	-0.155203907717616	-0.195101347620335	0.00445930068538779	0.0116270081042863	0.0398974399027196
chr6	161112743	161117086	4344	+	utr3	MAP3K4	0.409074931438614	NA	0.288553627717476	1	0.247130926035547	0.878489781743408	0.157138306696825	0.302011773547747	-0.389931276321407	-0.195101347620335	0.00445930068538779	0.0116270081042863	-0.194829928701071
chr6	163414699	163416376	1678	+	utr5	QKI	0.967545575433435	0.998427928255694	0.938620073253132	1	0.986094635233794	0.991589773625818	0.0534418478356681	0.190273337094154	0.144275315572919	0.311293787126737	7.85603987358818e-11	4.77328271798281e-10	-0.167018471553818
chr6	163570761	163571110	350	+	utr3	QKI	0.0353439998536764	0.700846428165575	0.028052999263509	1	0.0296211697861924	0.544959552798729	0.461453588124031	0.592857960630586	0.394008034029506	0.311293787126737	7.85603987358818e-11	4.77328271798281e-10	0.0827142469027692
chr6	167033917	167040098	6182	+	utr3	FGFR1OP	0.713285749582506	NA	0.74213176533202	1	0.751770862569982	0.991589773625818	0.100656243314802	0.241740524224629	-0.563598763809888	-0.420871442880674	0.00105020614188699	0.00308107825393047	-0.142727320929214
chr6	167827022	167827171	150	+	utr5	MLLT4	0.836599904174869	NA	0.774212743784703	1	0.816209063830755	0.991589773625818	0.303462478252824	0.448156802046439	0.221210919716083	0.563294468228679	1.17638799699482e-29	2.01551215867657e-28	-0.342083548512597
chr6	167948466	167962904	14439	+	utr3	MLLT4	0.330212713832402	0.948455935798299	0.444784221373638	1	0.440674721768011	0.945421753896621	0.173551384018167	0.318223983959839	0.519215153092798	0.563294468228679	1.17638799699482e-29	2.01551215867657e-28	-0.0440793151358811
chr6	167964949	167966125	1177	+	exon	MLLT4	0.464303623437304	0.964162565096353	0.486484300366261	1	0.490002750807064	0.955734718368562	0.340157835559325	0.482278806312132	0.481758800321878	0.563294468228679	1.17638799699482e-29	2.01551215867657e-28	-0.0815356679068008
chr6	167969095	167970077	983	+	utr3	MLLT4	0.467207921096924	0.964716174446949	0.481198741527156	1	0.492641119634169	0.956573462647453	0.337699760415351	0.480204178142544	0.337887406209048	0.563294468228679	1.17638799699482e-29	2.01551215867657e-28	-0.225407062019631
chr6	167970277	167970626	350	+	utr3	MLLT4	0.427572790186311	NA	0.406671996033292	1	0.373000982331153	0.924624184564203	0.491806791852197	0.619088999481532	0.585146147451828	0.563294468228679	1.17638799699482e-29	2.01551215867657e-28	0.021851679223149
chr6	168667496	168667695	200	+	utr3	SMOC2	0.774111389261189	NA	0.714182006020523	1	0.79764706153211	0.991589773625818	0.328582748585385	0.471834427022971	-1.64872920313914	-0.757535943163105	0.00517401306104174	0.0133122203047284	-0.891193259976038
chr6	169213303	169213548	246	+	exon	XXyac-YX65C7_A.2	0.576600004962634	NA	0.433432458580506	1	0.498512569175543	0.957718329703994	0.396621167032165	0.534925219556082	0.533294029304019	0.734910396533414	0.00901725608688368	0.0220972562854779	-0.201616367229395
chr6	169702733	169703622	890	+	utr3	C6orf120	0.0164178427822066	0.574133365328192	0.00464190766790716	1	0.00403241988862961	0.274126715728772	0.00733793477825562	0.146626794155994	-0.194188253308055	0.207775893923363	0.00300505722822681	0.00808862600473069	-0.401964147231418
chr6	170306801	170318075	11275	+	utr5	FAM120B	0.837500311866591	0.98836691272305	0.696576173192034	1	0.739733224296791	0.991589773625818	0.033963844150002	0.169862538351079	0.562020070503309	0.759237336004892	1.99611504700858e-29	3.38013371967076e-28	-0.197217265501582
chr6	170562014	170564572	2559	+	exon	TBP	0.533169463738106	0.971520161281603	0.541821757015393	1	0.577417624013474	0.977270966968454	0.171965022443562	0.316581756033964	0.30865667760546	0.40782501171548	5.37223364133891e-06	2.11796734675206e-05	-0.0991683341100192
chr6	2948507	2954598	6092	-	exon	SERPINB6	0.695019932904225	0.985602685502483	0.783440084959926	1	0.763823471807497	0.991589773625818	0.227725865258316	0.373915308626884	-0.528136614206619	-0.449017845128079	3.97093175069588e-11	2.46419040342506e-10	-0.0791187690785399
chr6	3152566	3152765	200	-	exon	RP1-40E16.11	0.488283363352408	NA	0.436502090752628	1	0.492067739632965	0.956573462647453	0.887931567683626	0.93748400718156	-0.00639219384048318	NA	NA	NA	NA
chr6	3153768	3153965	198	-	utr3	TUBB2A	0.237861185988435	NA	0.121384912191747	1	0.134892668125567	0.789002216431489	0.0603420315147456	0.196569057698436	-0.20012036055682	0.132562286017705	0.172940559549507	0.28795860622836	-0.332682646574525
chr6	3224560	3224859	300	-	utr3	TUBB2B	0.798106314937244	0.985602685502483	0.665031315426419	1	0.657268774282449	0.986501168175393	0.0606458736870242	0.196906838797613	-1.87084574874027	-1.69964920884315	7.6895539987473e-103	9.00989779673125e-101	-0.17119653989712
chr6	3722762	3723405	644	-	utr3	PXDC1	0.855850824032833	0.989044950298075	0.705203305814782	1	0.700681269715525	0.991589773625818	0.0204131824677907	0.153555239576731	-0.273823234251379	-0.07094549507071	0.422078388649245	0.570913471893814	-0.202877739180669
chr6	3723504	3723702	199	-	utr3	PXDC1	0.467830430442874	NA	0.457983212687985	1	0.47093065417004	0.952975618463396	0.300198233578983	0.445165044193443	-0.0955678776654556	-0.07094549507071	0.422078388649245	0.570913471893814	-0.0246223825947456
chr6	3751383	3751878	496	-	utr5	PXDC1	0.386386418903182	NA	0.360660229289034	1	0.400838965761975	0.934990140837092	0.359765236446322	0.499705200260709	-0.0114662696789468	-0.07094549507071	0.422078388649245	0.570913471893814	0.0594792253917632
chr6	3905417	3905616	200	-	exon	RP1-140K8.5	0.856221143791782	NA	0.892211789720347	1	0.926966731452568	0.991589773625818	0.428802153479563	0.56406336413597	-2.01707848805558	-1.83346895229882	3.15796254662721e-115	4.5657490082026e-113	-0.183609535756765
chr6	3906113	3906859	747	-	exon	RP1-140K8.5	0.503922687142984	0.96963865627465	0.502421757257323	1	0.451599053055694	0.947305141085936	0.220265556586756	0.365799096738565	-1.88257069961793	-1.83346895229882	3.15796254662721e-115	4.5657490082026e-113	-0.0491017473191129
chr6	3908201	3908947	747	-	exon	RP1-140K8.5	0.478752481379659	0.968359245434063	0.485495548352709	1	0.473325447355809	0.953972608130087	0.355672411637619	0.495803469187141	-1.92288117235087	-1.83346895229882	3.15796254662721e-115	4.5657490082026e-113	-0.0894122200520542
chr6	3909841	3910488	648	-	exon	RP1-140K8.5	0.928552624641464	NA	0.845522348545482	1	0.868798102968642	0.991589773625818	0.0696157527736212	0.207838359248372	-1.95260127271805	-1.83346895229882	3.15796254662721e-115	4.5657490082026e-113	-0.119132320419239
chr6	3911184	3911880	697	-	exon	RP1-140K8.5	0.423782712594372	0.960010182394116	0.320654647046353	1	0.282639148530344	0.891209676843657	0.0519569496176946	0.188505299350533	-2.12396174318341	-1.83346895229882	3.15796254662721e-115	4.5657490082026e-113	-0.290492790884595
chr6	4133618	4133767	150	-	utr5	ECI2	0.160455927727392	NA	0.120770090876244	1	0.0979401244512705	0.722502473130181	0.493954016064212	0.620872064304502	-0.760928051682738	-0.888438833266839	2.49118553859593e-25	3.46788176073801e-24	0.1275107815841
chr6	7289642	7289792	151	-	utr3	SSR1	0.0911964948025268	0.831500551827856	0.0782430171153436	1	0.100058070643721	0.729692849913152	0.156107103568945	0.301252202709505	-0.0436916299089731	-0.121565087313566	0.00725689989267889	0.0181334481551142	0.0778734574045929
chr6	7910029	7910764	736	-	utr5	TXNDC5	0.664895588256397	0.985575807107748	0.761936790240107	1	0.759384593058057	0.991589773625818	0.171103412955527	0.315878024194045	-0.343103506296798	-0.209836714267805	0.0462590194843907	0.0943226176257808	-0.133266792028992
chr6	8015546	8015743	198	-	utr3	EEF1E1-BLOC1S5	0.930996649140562	NA	0.98643671232111	1	0.98094834015307	0.991589773625818	0.340830846780972	0.482637135456812	0.0714360228423801	NA	NA	NA	NA
chr6	8413316	8413565	250	-	utr3	SLC35B3	0.315694743936483	NA	0.248165745027845	1	0.247186145833392	0.878489781743408	0.692234865873028	0.786580797136695	-1.06299463441144	-0.476726500435179	0.000928461491573611	0.0027486951809573	-0.586268133976261
chr6	11185091	11190388	5298	-	utr3	NEDD9	0.463229486131915	0.964162565096353	0.553766772516474	1	0.538765512260535	0.967321086308682	0.0933924330026148	0.234211544709371	-0.246795805024637	-0.0125892004648599	0.845879286842843	0.905809443346561	-0.234206604559777
chr6	11190488	11191135	648	-	utr3	NEDD9	0.858550144284688	0.989886957038223	0.744349963836351	1	0.793095801803496	0.991589773625818	0.110207004144582	0.252635433096703	-0.221452189333092	-0.0125892004648599	0.845879286842843	0.905809443346561	-0.208862988868232
chr6	11200751	11200900	150	-	utr3	NEDD9	0.43877183436693	NA	0.398803930671652	1	0.461620531135759	0.949555515350457	0.673587381978504	0.772173751589766	3.13833273332344	-0.0125892004648599	0.845879286842843	0.905809443346561	3.1509219337883
chr6	11213483	11232607	19125	-	utr3	NEDD9	0.599434704024179	0.980642579574141	0.646818555596039	1	0.651714152476003	0.98524406874069	0.16983647693065	0.314780408570415	0.0836098618038676	-0.0125892004648599	0.845879286842843	0.905809443346561	0.0961990622687274
chr6	13364471	13364620	150	-	utr3	GFOD1	0.876598256072794	NA	0.801720568130204	1	0.834269639552156	0.991589773625818	0.619738252054357	0.726688878200868	0.479155323090941	0.691626907111473	7.18174094937775e-08	3.41187896793747e-07	-0.212471584020532
chr6	13364720	13365020	301	-	utr3	GFOD1	0.667173984385762	NA	0.556792244491543	1	0.561202962982998	0.973283684080414	0.306598275339325	0.45118366892164	0.571321273925944	0.691626907111473	7.18174094937775e-08	3.41187896793747e-07	-0.120305633185529
chr6	13486763	13486913	151	-	utr5	GFOD1	0.520291517098757	NA	0.470743300470318	1	0.502618899206512	0.9586558407172	0.92661362200789	0.965506752784339	1.0336292497507	0.691626907111473	7.18174094937775e-08	3.41187896793747e-07	0.342002342639231
chr6	13614708	13614857	150	-	exon	RP1-223E5.4	0.352686151627258	NA	0.277361929888548	1	0.319329200522999	0.908022967665499	0.998738489207514	1	0.572583986156093	NA	NA	NA	NA
chr6	13711314	13711514	201	-	utr5	RANBP9	0.551570772396419	NA	0.521577119624607	1	0.716976056115348	0.991589773625818	0.936704599367051	0.973040033976265	-0.393032747670822	-0.173244034686249	0.0260370269902755	0.0571529271313666	-0.219788712984573
chr6	13814121	13814320	200	-	exon	MCUR1	0.984477093757699	NA	0.948564543915282	1	0.973056713782435	0.991589773625818	0.125970036413961	0.269167675780903	-0.0721342880492323	-0.172601723198247	0.0221518010775303	0.0496968219636825	0.100467435149015
chr6	15522899	15523145	247	-	utr3	DTNBP1	0.608028255302435	NA	0.45794949371939	1	0.473323306461471	0.953972608130087	0.0438785537332582	0.1814639824099	0.0358619143566582	0.134110406244455	0.223708069388751	0.354488821913734	-0.0982484918877968
chr6	15652130	15662861	10732	-	utr3	DTNBP1	0.0583418206846403	NA	0.0268106413998974	1	0.0230673495726878	0.504963535013469	0.733638086004164	0.819920065984445	0.504582830100849	0.134110406244455	0.223708069388751	0.354488821913734	0.370472423856394
chr6	16302959	16303358	400	-	utr3	ATXN1	0.176579801588152	NA	0.121460728026256	1	0.117780345627196	0.757302225119432	0.862466022595681	0.918439546101072	-0.773692920372771	-0.748826363604775	2.52400580114128e-20	2.72374488963841e-19	-0.0248665567679957
chr6	16306156	16306706	551	-	utr3	ATXN1	0.245635015106955	NA	0.196773288991158	1	0.173301248435639	0.832492774325085	0.862425645647499	0.918439546101072	-0.927862111929541	-0.748826363604775	2.52400580114128e-20	2.72374488963841e-19	-0.179035748324766
chr6	16328088	16328338	251	-	utr5	ATXN1	0.406258936253919	NA	0.359268399666199	1	0.344429759789087	0.916313345460705	0.696716413094082	0.789704881059644	-0.665681211456838	-0.748826363604775	2.52400580114128e-20	2.72374488963841e-19	0.0831451521479375
chr6	17615882	17616131	250	-	utr3	NUP153	0.940231380977638	NA	0.841544067969485	1	0.833582079738624	0.991589773625818	0.378575089649407	0.517426555698063	0.445096846496164	0.602695585607208	1.03533158148427e-24	1.39642676972371e-23	-0.157598739111043
chr6	17628852	17629250	399	-	exon	NUP153	0.879145048293566	NA	0.772761078148591	1	0.813405284451489	0.991589773625818	0.0467626952987575	0.183786438293603	0.492531627697585	0.602695585607208	1.03533158148427e-24	1.39642676972371e-23	-0.110163957909623
chr6	17637216	17637715	500	-	exon	NUP153	0.228222399200096	0.911162157356097	0.141248642884252	1	0.197558070911295	0.849347588490566	0.0368631242268327	0.173074169515492	0.364647271761636	0.602695585607208	1.03533158148427e-24	1.39642676972371e-23	-0.238048313845572
chr6	17706435	17706834	400	-	utr5	NUP153	0.340128250576002	0.952547035459128	0.34349431939445	1	0.31424973259014	0.908022967665499	0.187097738976806	0.331711176795453	0.573499230692708	0.602695585607208	1.03533158148427e-24	1.39642676972371e-23	-0.0291963549145
chr6	17760530	17764891	4362	-	utr3	KIF13A	0.548741950683819	0.972489303402693	0.405237014269039	1	0.504339395249858	0.959094748419361	0.0512633299674502	0.187881188871074	-0.0881506230441533	0.133015039766441	0.025643754428575	0.0564651354415443	-0.221165662810594
chr6	18258028	18264052	6025	-	utr5	DEK	0.371857097763375	0.957619535510943	0.433632399837151	1	0.351041501275455	0.918219750615608	0.34333459868524	0.485080145020749	-0.234484353229809	-0.178938096899803	0.000414434787743584	0.00129206447129693	-0.0555462563300063
chr6	24650822	24653132	2311	-	exon	TDP2	0.753443267661507	0.985602685502483	0.831876041588706	1	0.856695310425747	0.991589773625818	0.0605062223650082	0.19671925142453	-0.0733252585631634	0.0423980565787565	0.583032345653708	0.715030938121763	-0.11572331514192
chr6	24666599	24666884	286	-	utr5	TDP2	0.350415305722626	0.957524686163211	0.21345041031065	1	0.231779982502987	0.872404634017239	0.00870486595971509	0.14663018614003	-0.154869337824355	0.0423980565787565	0.583032345653708	0.715030938121763	-0.197267394403112
chr6	24705807	24706156	350	-	utr3	C6orf62	0.857087040971375	NA	0.744596907956246	1	0.76279336063255	0.991589773625818	0.242552604860779	0.389903103720131	-0.336465789637523	-0.210332021988239	0.000753270312833617	0.00226200679511545	-0.126133767649284
chr6	24720039	24720786	748	-	utr5	C6orf62	0.233931107629048	0.911162157356097	0.233362813430489	1	0.212943851842041	0.861841971299833	0.0713248902241809	0.209812011152641	-0.291884163465723	-0.210332021988239	0.000753270312833617	0.00226200679511545	-0.081552141477484
chr6	26055935	26056083	149	-	exon	HIST1H1C	0.163952697836957	0.88891881437001	0.123924227370698	1	0.136545031392228	0.790430389217565	0.360885295478562	0.500457596489745	-0.557262219332557	-0.679319832314877	1.01221066839614e-09	5.63496607853138e-09	0.12205761298232
chr6	27126297	27126446	150	-	utr3	HIST1H2BJ	0.846322715649131	NA	0.897913708256942	1	0.943212465257585	0.991589773625818	0.367651331962314	0.507168907530595	-0.287383035619254	-0.32568153884144	0.0167488281109043	0.0386969383393997	0.0382985032221861
chr6	27451189	27451635	447	-	utr3	ZNF184	0.423034149414344	NA	0.306832799199438	1	0.339216970779174	0.914604440125646	0.0409604077782937	0.177207265153287	-0.655790786300253	-0.523345454522868	2.45021265804194e-05	8.97165396101466e-05	-0.132445331777385
chr6	27452378	27452576	199	-	exon	ZNF184	0.745418825558516	NA	0.634953927918822	1	0.682579663441882	0.988516236852534	0.262388408497454	0.409396004310051	-0.972207032175136	-0.523345454522868	2.45021265804194e-05	8.97165396101466e-05	-0.448861577652268
chr6	27452972	27453170	199	-	exon	ZNF184	0.183732231687003	NA	0.0830700883952793	1	0.101405336155938	0.730344642052162	0.0305808048106013	0.166215877731829	-1.00959793888793	-0.523345454522868	2.45021265804194e-05	8.97165396101466e-05	-0.486252484365059
chr6	28123122	28136802	13681	-	exon	ZSCAN16-AS1	0.74184838121375	0.985602685502483	0.792439019106704	1	0.764074946519612	0.991589773625818	0.385312313356424	0.523495984972981	-0.343294247079885	0.0193541388922672	0.895087048928037	0.938988727589058	-0.362648385972152
chr6	28244870	28245414	545	-	utr3	ZKSCAN4	0.595549661247483	NA	0.478598809193413	1	0.557203696115827	0.972677252540097	0.164969999639337	0.309942630742637	-0.190212997608728	0.140197031051012	0.411331738546375	0.56054208863863	-0.330410028659739
chr6	28380204	28380603	400	-	utr3	ZSCAN12	0.975334541861007	NA	0.984761517667499	1	0.967115066141103	0.991589773625818	0.613712916806423	0.72128629730697	-0.0327675867606282	-0.0635045413057473	0.650599622048977	0.768237029050849	0.0307369545451191
chr6	28380753	28380953	201	-	utr3	ZSCAN12	0.855365168852939	NA	0.78160408469164	1	0.839206517527006	0.991589773625818	0.522670668114702	0.644967022022306	-0.434444883439588	-0.0635045413057473	0.650599622048977	0.768237029050849	-0.37094034213384
chr6	28382152	28382601	450	-	utr3	ZSCAN12	0.220411314494781	NA	0.145481379039781	1	0.193825535243253	0.845356938580829	0.640903646231654	0.745381468103663	-0.233326032784751	-0.0635045413057473	0.650599622048977	0.768237029050849	-0.169821491479004
chr6	28390687	28390887	201	-	exon	ZSCAN12	0.529719648086425	NA	0.395098520720073	1	0.429111142049271	0.942446804936653	0.12832091547866	0.271714915716022	-0.354218943434199	-0.0635045413057473	0.650599622048977	0.768237029050849	-0.290714402128451
chr6	28390987	28391586	600	-	exon	ZSCAN12	0.679175989374894	NA	0.572616102741128	1	0.620410102607936	0.981062616013812	0.101672146743179	0.242900788205969	-0.251661106608411	-0.0635045413057473	0.650599622048977	0.768237029050849	-0.188156565302663
chr6	28392995	28398251	5257	-	exon	ZSCAN12	0.898004571107452	NA	0.933063305399394	1	0.9665170050373	0.991589773625818	0.451282420347888	0.583399336132701	-0.269240904971925	-0.0635045413057473	0.650599622048977	0.768237029050849	-0.205736363666178
chr6	28904200	28904599	400	-	utr3	TRIM27	0.703463874972056	0.985602685502483	0.810686257649536	1	0.798773595893533	0.991589773625818	0.0611837355008569	0.197524980297566	0.402505499292579	0.530291302742934	5.45323670937257e-26	7.86124613211767e-25	-0.127785803450355
chr6	28920217	28923290	3074	-	exon	TRIM27	0.10431395323598	0.844307599957942	0.0869602873423672	1	0.129073293288109	0.778215421162076	0.583755359474321	0.696734255749569	0.564605982293731	0.530291302742934	5.45323670937257e-26	7.86124613211767e-25	0.0343146795507973
chr6	28995132	28995281	150	-	exon	ZNF311	0.148465690121104	NA	0.0835079577225235	1	0.123208161999467	0.766770881618941	0.473489090009039	0.60255753651739	1.09582075695393	0.434629278949061	0.0365654529376568	0.0769302776765968	0.661191478004867
chr6	28995380	28995728	349	-	exon	ZNF311	0.994226370467058	NA	0.926472929806396	1	0.957320365601563	0.991589773625818	0.600157370754544	0.710278686472328	0.29232824467323	0.434629278949061	0.0365654529376568	0.0769302776765968	-0.142301034275831
chr6	29555828	29556127	300	-	utr3	UBD	0.905758887083315	NA	0.93470084906667	1	0.949176952386273	0.991589773625818	0.447296570289486	0.580092103784852	2.30576868322067	1.6604060840974	0.0569083114572904	0.113052967790968	0.645362599123267
chr6	29723526	29723674	149	-	exon	HCG4P11	0.082018372206452	NA	0.0459426677819003	1	0.0448475091704684	0.60444438918164	0.975788021964193	0.996692716515725	-0.897469138423365	NA	NA	NA	NA
chr6	29737932	29738081	150	-	exon	HLA-F-AS1	0.20060646678833	NA	0.100102759096417	1	0.128671923121032	0.77815664563267	0.169519663104085	0.314444928326045	-0.39277473309666	-0.450404558560136	0.345534591824099	0.493053890896179	0.0576298254634763
chr6	29792002	29792650	649	-	exon	HCG4	0.0144087462499237	0.550773908618345	0.0123560127160508	1	0.013291866698662	0.428364779881707	0.255845112845076	0.402580760106084	0.782015906718887	NA	NA	NA	NA
chr6	29942621	29943067	447	-	exon	HCG4P5	0.215180972078386	0.907099372325644	0.28889095559314	1	0.261779803354953	0.878489781743408	0.172588578214595	0.31714763114306	-0.455860885166377	NA	NA	NA	NA
chr6	30006270	30006420	151	-	exon	HCG4P3	0.818631230331492	NA	0.82324318984147	1	0.880910366563974	0.991589773625818	0.919190694046264	0.960397565853145	0.859068461460295	0.470344822207129	0.628719474618748	0.751236362234755	0.388723639253166
chr6	30006519	30006718	200	-	exon	HCG4P3	0.000913124157187414	0.163581333371802	0.000240006602667556	1	2.43652678741929e-05	0.0151811862368138	0.351254068051222	0.491403415912988	0.0845871067149213	0.470344822207129	0.628719474618748	0.751236362234755	-0.385757715492207
chr6	30006917	30007066	150	-	exon	HCG4P3	0.886998284834799	NA	0.954456926020113	1	0.970046946183032	0.991589773625818	0.146883927163278	0.291227543716121	-0.144005136369024	0.470344822207129	0.628719474618748	0.751236362234755	-0.614349958576152
chr6	30184604	30184803	200	-	utr3	TRIM26	0.835754280428657	0.98836691272305	0.711097325669947	1	0.667650434700524	0.986501168175393	0.161639123148087	0.306425810333067	-0.0211736450687325	0.181423944380956	0.0045050468709486	0.0117339100074233	-0.202597589449689
chr6	30185400	30189419	4020	-	utr3	TRIM26	0.0273654399030438	0.644537093262865	0.0111448761836682	1	0.012452576817914	0.421761262413892	0.0130041836062206	0.146872628379139	-0.132408805603273	0.181423944380956	0.0045050468709486	0.0117339100074233	-0.313832749984229
chr6	30196585	30199253	2669	-	utr5	TRIM26	0.529164568710788	0.971520161281603	0.589779914214205	1	0.605235050582328	0.981039401063376	0.169976684685691	0.31487222633362	0.120107999240081	0.181423944380956	0.0045050468709486	0.0117339100074233	-0.0613159451408753
chr6	30283189	30283436	248	-	exon	XXbac-BPG283O16.9	0.684394843412919	NA	0.589899400441246	1	0.656082531769733	0.986501168175393	0.157368884889955	0.302211332067959	0.270843180621216	0.509557818233917	0.0236582410452577	0.0526322949124365	-0.238714637612701
chr6	30291493	30291892	400	-	exon	HCG18	0.381866297869847	NA	0.245735303025029	1	0.246281707333875	0.878489781743408	0.0341791442119261	0.169888077537883	0.487343378553968	0.623292192606546	1.95010722104807e-13	1.40889832922185e-12	-0.135948814052578
chr6	30291991	30292191	201	-	exon	HCG18	0.971667119065308	NA	0.893100150878273	1	0.920167667507412	0.991589773625818	0.102029469443985	0.243246700660835	0.659207665967057	0.623292192606546	1.95010722104807e-13	1.40889832922185e-12	0.0359154733605113
chr6	30294535	30296150	1616	-	exon	HCG18	0.700545907122736	0.985602685502483	0.737693779928404	1	0.719360535211978	0.991589773625818	0.0565196765648207	0.192077087476482	0.63616025424714	0.623292192606546	1.95010722104807e-13	1.40889832922185e-12	0.0128680616405941
chr6	30326302	30326901	600	-	exon	HCG18	0.661341003122553	NA	0.522531571177285	1	0.561178889914273	0.973283684080414	0.0840388934236228	0.22376851793082	-0.0458782799846098	0.623292192606546	1.95010722104807e-13	1.40889832922185e-12	-0.669170472591156
chr6	30542227	30542526	300	-	utr3	GNL1	0.871715419063717	NA	0.755357799683444	1	0.769508054148162	0.991589773625818	0.189002631306752	0.333475286424939	0.371884996623988	-0.490002436276675	1.98395620159814e-26	2.91266919074293e-25	0.861887432900663
chr6	30546074	30546545	472	-	exon	GNL1	0.83199417957714	0.98836691272305	0.681537464835817	1	0.668461650696836	0.986501168175393	0.00383544437266647	0.146626794155994	-0.782854619507559	-0.490002436276675	1.98395620159814e-26	2.91266919074293e-25	-0.292852183230883
chr6	30552405	30553127	723	-	exon	GNL1	0.725725443348227	0.985602685502483	0.565219624902014	1	0.560980499340457	0.973283684080414	0.06631358446663	0.203764563837323	-0.778405726002541	-0.490002436276675	1.98395620159814e-26	2.91266919074293e-25	-0.288403289725866
chr6	30555170	30555833	664	-	utr5	GNL1	0.922157936592054	0.994530721719229	0.766651689391058	1	0.746169834876884	0.991589773625818	0.0424800340675967	0.179605699342121	-0.759045823757974	-0.490002436276675	1.98395620159814e-26	2.91266919074293e-25	-0.269043387481298
chr6	30556033	30556225	193	-	utr5	GNL1	0.120356254573181	0.849369954070437	0.0536136130564506	1	0.0453285127550931	0.60448286476975	0.0395268295801217	0.175286681974033	-0.844129744352013	-0.490002436276675	1.98395620159814e-26	2.91266919074293e-25	-0.354127308075337
chr6	30600648	30600847	200	-	utr3	PPP1R10	0.629054319255343	NA	0.498277057276867	1	0.546635123483117	0.968534451627818	0.0626769501176527	0.199310938847164	-0.0251440542239888	0.00349922522529267	0.96383262987793	0.979027052156477	-0.0286432794492815
chr6	30601095	30601393	299	-	utr3	PPP1R10	0.742094965729545	NA	0.771980951638022	1	0.767019475742474	0.991589773625818	0.164830542060877	0.309742886518741	-0.0231565927803483	0.00349922522529267	0.96383262987793	0.979027052156477	-0.026655818005641
chr6	30601492	30602316	825	-	utr3	PPP1R10	0.524318506318374	0.971520161281603	0.519110032215035	1	0.538192455330929	0.967321086308682	0.13603929041198	0.279311376936831	-0.0803405024467582	0.00349922522529267	0.96383262987793	0.979027052156477	-0.0838397276720508
chr6	30616677	30616975	299	-	utr5	PPP1R10	0.773047852027974	NA	0.810193995445944	1	0.81676329364167	0.991589773625818	0.48448372875697	0.612109186640956	-0.315936015044521	0.00349922522529267	0.96383262987793	0.979027052156477	-0.319435240269814
chr6	30665105	30671232	6128	-	exon	DHX16	0.412555560825046	0.959771074967616	0.276669901804671	1	0.283324224058439	0.891404957880743	0.034259697972953	0.169952832938014	-0.179703165328406	0.0180259462285809	0.746350195127382	0.837966206818086	-0.197729111556987
chr6	30684696	30685896	1201	-	utr5	PPP1R18	0.195957224830258	0.903822563918379	0.140582130721817	1	0.12676588190488	0.77409600279844	0.0428084704121412	0.18020766160993	1.07676584986076	1.40369454392299	1.32491234258538e-243	8.85292103938877e-241	-0.326928694062231
chr6	30685996	30686646	651	-	utr5	PPP1R18	0.580884127097614	0.976519506434753	0.427386276055344	1	0.399079784990947	0.934990140837092	0.0114716203285264	0.14663018614003	1.22447572693638	1.40369454392299	1.32491234258538e-243	8.85292103938877e-241	-0.179218816986612
chr6	30688197	30688695	499	-	utr3	NRM	0.460723535677688	0.964162565096353	0.497778582394588	1	0.511103274936938	0.960614598486389	0.0522498919186117	0.188944666229965	-0.0255748058321186	0.0366198953387391	0.662184176656472	0.776279433428213	-0.0621947011708577
chr6	30703285	30703765	481	-	exon	MDC1	0.357484605989877	0.957524686163211	0.374016954637705	1	0.3788937488628	0.927364404051782	0.58614321575576	0.698380226217916	-0.0113401969272809	-0.0641022024725661	0.182325686400687	0.300449106504312	0.0527620055452852
chr6	30704163	30705955	1793	-	exon	MDC1	0.787809261126258	0.985602685502483	0.909375658312654	1	0.830811330758932	0.991589773625818	0.00925600452248243	0.14663018614003	-0.0694378358843894	-0.0641022024725661	0.182325686400687	0.300449106504312	-0.00533563341182326
chr6	30711700	30712743	1044	-	exon	MDC1	0.938107157009963	0.99500656093656	0.919699585807004	1	0.941767453477685	0.991589773625818	0.109238355089406	0.251587399375454	-0.10183419707195	-0.0641022024725661	0.182325686400687	0.300449106504312	-0.0377319945993836
chr6	30712842	30713290	449	-	utr3	MDC1	0.756294013153093	0.985602685502483	0.837887069095208	1	0.82140168370955	0.991589773625818	0.151467502934339	0.295937740658152	-0.0998000149439835	-0.0641022024725661	0.182325686400687	0.300449106504312	-0.0356978124714174
chr6	30730473	30730788	316	-	exon	FLOT1	0.317202616931283	0.940430492334132	0.360982767134241	1	0.355418166540189	0.920584160918573	0.136850414806425	0.280114756193791	0.148222246190284	0.150263569104367	0.00229911238055611	0.00632620538502936	-0.00204132291408346
chr6	30730888	30740528	9641	-	exon	FLOT1	0.932192198693775	0.994868894747591	0.760274398511697	1	0.717900868741657	0.991589773625818	0.0466907412380662	0.183786438293603	0.0736199904968324	0.150263569104367	0.00229911238055611	0.00632620538502936	-0.0766435786075351
chr6	30743780	30744118	339	-	utr3	IER3	0.834188318052796	0.98836691272305	0.664009691650648	1	0.69916387546788	0.991589773625818	0.0592937926320145	0.195213303440367	-0.365525130835207	-0.204476662576687	9.77191427549471e-05	0.000333185639697018	-0.16104846825852
chr6	31111817	31111966	150	-	exon	C6orf15	0.945809844416875	NA	0.996444433422698	1	0.976277100940813	0.991589773625818	0.189617546576102	0.334276259605818	0.353894172011545	0.393004141863947	0.000354802161522323	0.00111785062308097	-0.0391099698524017
chr6	31143360	31145114	1755	-	exon	CCHCR1	0.578787103551285	0.976145126762018	0.437304961978386	1	0.377509339425088	0.926280463708815	0.00769240322697995	0.146626794155994	-1.26088569525063	-1.13597025441934	1.65082756680097e-57	7.03679481621041e-56	-0.12491544083129
chr6	31151091	31156245	5155	-	utr3	CCHCR1	0.745931854889431	0.985602685502483	0.62458604548749	1	0.63003947690652	0.982205969300245	0.043928851828152	0.181535009530341	-1.29933900177477	-1.13597025441934	1.65082756680097e-57	7.03679481621041e-56	-0.163368747355423
chr6	31196892	31197141	250	-	exon	XXbac-BPG299F13.17	0.848262882536611	NA	0.78048073593476	1	0.830741426480873	0.991589773625818	0.309388443781645	0.453789139294296	-0.281299099321696	0.00817469780511101	0.972930104672886	0.983472288035907	-0.289473797126806
chr6	31197390	31197589	200	-	exon	XXbac-BPG299F13.17	0.882292353881738	NA	0.904997421238432	1	0.948146171103537	0.991589773625818	0.769061966110677	0.847800558536257	-0.163855388105641	0.00817469780511101	0.972930104672886	0.983472288035907	-0.172030085910752
chr6	31356349	31356546	198	-	exon	HLA-B	0.396592759079781	0.957619535510943	0.538235715495334	1	0.610819773251562	0.981039401063376	0.10215524258194	0.243344020454703	-0.217394348296563	-0.0885984714741235	0.0117724321312614	0.0281752022827857	-0.12879587682244
chr6	31356744	31356941	198	-	exon	HLA-B	0.469541115150441	0.96527802672341	0.530612185508712	1	0.527427012225238	0.966209236504069	0.0949875407700186	0.235880066679336	-0.199722158363249	-0.0885984714741235	0.0117724321312614	0.0281752022827857	-0.111123686889126
chr6	31394482	31395157	676	-	exon	XXbac-BPG181B23.7	0.0753106788757226	NA	0.032335370130513	1	0.0289430892774128	0.541545770543944	0.0687575940434788	0.206759483246574	-1.78118196016711	-1.22261122577008	1.71067580997869e-08	8.62595106059619e-08	-0.558570734397035
chr6	31540560	31540709	150	-	utr3	ATP6V1G2-DDX39B	0.966598179227575	0.998380330455402	0.814567393844933	1	0.829266127687076	0.991589773625818	0.0157354428339406	0.149276931385737	0.235104996152881	NA	NA	NA	NA
chr6	31659189	31660525	1337	-	utr5	C6orf47	0.198070507852812	0.90417673587716	0.115908246190028	1	0.135455067100591	0.789337429380683	0.0492306444839516	0.185543009851301	-0.289075749275523	-0.0202906396095615	0.841573329925072	0.903086828236363	-0.268785109665962
chr6	31662322	31662570	249	-	exon	GPANK1	0.101494898255522	NA	0.0350994412441224	1	0.0328277211246966	0.558848600421519	0.00348330275365605	0.146626794155994	-0.417157703603762	-0.165863606646227	0.063095447605459	0.123655073416549	-0.251294096957536
chr6	31662670	31664408	1739	-	exon	GPANK1	0.709895134811725	0.985602685502483	0.794840488059874	1	0.814080829652521	0.991589773625818	0.0367035724982431	0.172852008562792	-0.329371901087608	-0.165863606646227	0.063095447605459	0.123655073416549	-0.163508294441381
chr6	31728871	31729020	150	-	exon	DDAH2	0.0985538302488081	0.841813173421095	0.0906807213537207	1	0.0514115163012519	0.6314409372151	0.528979419686999	0.650101676552006	-1.89101312118354	-1.79472861156454	1.12285756965366e-165	3.42721082648733e-163	-0.0962845096190015
chr6	31730681	31730880	200	-	utr3	CLIC1	0.450922641842635	0.960754405167797	0.307510971658769	1	0.349069641653248	0.917699206124837	0.00640115161057986	0.146626794155994	-0.204454047789325	-0.0588124710558649	0.108971695685518	0.197240444573766	-0.14564157673346
chr6	31736359	31736508	150	-	utr5	CLIC1	0.143877469523187	0.862145918798349	0.190673123346739	1	0.245050082704286	0.878489781743408	0.121508235947134	0.264342638073072	-0.122752884436794	-0.0588124710558649	0.108971695685518	0.197240444573766	-0.0639404133809295
chr6	31795458	31795704	247	-	utr5	VARS	0.644628609106537	0.980801260889073	0.705656246362289	1	0.714172297281278	0.991589773625818	0.0116231982240673	0.14663018614003	-0.216592624084812	-0.0982589228852562	0.0569747060550673	0.113157588190828	-0.118333701199555
chr6	31859249	31859945	697	-	utr3	NEU1	0.0409229077943313	0.718960187462042	0.0197875023727018	1	0.0053933360961829	0.308305105498692	0.0192763776558568	0.152222999844501	-1.13338340464146	-0.852231364829347	2.18542879873495e-46	6.77921658608835e-45	-0.281152039812114
chr6	31889021	31892928	3908	-	exon	EHMT2	0.978828744897495	0.999999361947495	0.842349460358086	1	0.855520245804471	0.991589773625818	0.080727923414782	0.220062176530422	-0.829622308667397	-0.643645429979049	1.41077073794848e-25	1.99078110469751e-24	-0.185976878688348
chr6	31896238	31896388	151	-	exon	EHMT2	0.937058966280647	NA	0.992804662590865	1	0.982857030133011	0.991589773625818	0.104321379095213	0.24561975287161	-0.930758097101228	-0.643645429979049	1.41077073794848e-25	1.99078110469751e-24	-0.287112667122179
chr6	31900445	31900939	495	-	exon	ZBTB12	0.853751152304251	NA	0.8759121849238	1	0.871507918179997	0.991589773625818	0.277853570915043	0.424200228984908	-0.745479173224643	-0.546881651878863	0.00092000635241964	0.00272627556644741	-0.19859752134578
chr6	32115678	32115876	199	-	utr3	ATF6B	0.761531710215604	0.985602685502483	0.627228686953861	1	0.615804319253659	0.981062616013812	0.0172065843152771	0.149419504115858	-0.898960073368627	-0.818127160381814	5.37452461654029e-55	2.1431350337859e-53	-0.0808329129868131
chr6	32128956	32130142	1187	-	utr5	FKBPL	0.429325539619182	0.960010182394116	0.304152097836479	1	0.305298298607741	0.904233570072574	0.0319469489365196	0.168255012137203	-0.885927181123432	-0.635458224142322	1.19052641160751e-05	4.51986862318372e-05	-0.250468956981109
chr6	32149052	32149201	150	-	utr3	PRRT1	0.247687969252036	NA	0.167359117848325	1	0.192675620524844	0.844744803334898	0.998869105367437	1	-0.682225164950172	-0.836919913111617	9.70356481000594e-07	4.13337754648134e-06	0.154694748161445
chr6	32150493	32150741	249	-	exon	PRRT1	0.309025908804125	NA	0.219867953165878	1	0.227208158572615	0.869439032193144	0.894735823503412	0.942740277102571	-0.688284583202032	-0.836919913111617	9.70356481000594e-07	4.13337754648134e-06	0.148635329909586
chr6	32168954	32169201	248	-	utr3	AGPAT1	0.0244183510866111	0.632266447607537	0.0149239313604322	1	0.0124686527143522	0.421761262413892	0.581474393932987	0.694943693823235	-0.634855214360632	-0.795312390272406	3.29859285245276e-29	5.52888888753828e-28	0.160457175911774
chr6	32175860	32176058	199	-	utr5	AGPAT1	0.205906469202921	0.905369466751557	0.189336819338869	1	0.153649976087094	0.813003532782957	0.265928824834176	0.413091926386175	-0.892728439592017	-0.795312390272406	3.29859285245276e-29	5.52888888753828e-28	-0.0974160493196111
chr6	32185693	32186089	397	-	utr3	PBX2	0.39896949492398	0.957619535510943	0.280659735718342	1	0.264187780082169	0.879576257950422	0.0500123352197398	0.18603146465852	-1.04508713071363	-0.795744749040607	7.01087764688092e-14	5.22235396396014e-13	-0.249342381673019
chr6	32186189	32186438	250	-	utr3	PBX2	0.505090070468005	NA	0.48525951232873	1	0.511760203311203	0.960614598486389	0.543022628831415	0.661939414250477	-1.09016484336898	-0.795744749040607	7.01087764688092e-14	5.22235396396014e-13	-0.294420094328376
chr6	32191156	32191351	196	-	utr3	GPSM3	0.609055076060506	NA	0.495642935024378	1	0.481101417042097	0.954517340839874	0.0424358173876392	0.179540583659971	-0.423784277366451	-0.345957380868609	0.000445365295938121	0.00138187326951282	-0.0778268964978417
chr6	32192185	32192531	347	-	utr5	GPSM3	0.980730486247952	NA	0.949706969180713	1	0.967626152824243	0.991589773625818	0.165532858365595	0.31053538579356	-0.408466777777474	-0.345957380868609	0.000445365295938121	0.00138187326951282	-0.0625093969088645
chr6	32816895	32830030	13136	-	utr3	TAP2	0.106103505112318	0.845841928606248	0.159183636457442	1	0.209162996954799	0.857949251498598	0.178305798639959	0.322721455297841	0.182239592670584	0.171954218950791	0.0257046482072797	0.056563109809622	0.0102853737197938
chr6	32832451	32832763	313	-	exon	XXbac-BPG246D15.9	0.169285236992601	0.897637847779454	0.176693977572469	1	0.225185504077652	0.869007587752861	0.201898992438709	0.346522618838432	0.139413538325875	NA	NA	NA	NA
chr6	32838063	32838730	668	-	utr5	XXbac-BPG246D15.9	0.049438086432921	0.743117394676029	0.0472177397875121	1	0.0561270213063598	0.639989031718121	0.192567585155275	0.337092461296347	0.142389305776857	NA	NA	NA	NA
chr6	32845358	32845508	151	-	utr3	TAP1	0.768184753145966	0.985602685502483	0.855394099972609	1	0.904251270815547	0.991589773625818	0.0157845715920015	0.149276931385737	0.302269940614414	0.609330630139159	2.11298247520364e-31	3.86385101586239e-30	-0.307060689524746
chr6	32972209	32972805	597	-	exon	XXbac-BPG181M17.6	0.427246856534843	0.960010182394116	0.29465680789075	1	0.315930464405908	0.908022967665499	0.0200562643609965	0.153555239576731	0.0852930414359624	NA	NA	NA	NA
chr6	33193985	33194729	745	-	utr3	RXRB	0.907449722688522	0.993026192115766	0.964408912538427	1	0.993213738398672	0.993904984107714	0.082416382327787	0.221977956552017	0.0115445371562286	0.191980932491975	0.000416276232409451	0.00129715115879239	-0.180436395335746
chr6	33196569	33197922	1354	-	utr3	RXRB	0.0208170990063082	0.612756550966258	0.00375079840028362	1	0.00524015903917883	0.305670442246025	0.000864114084551559	0.146626794155994	-0.103799246735896	0.191980932491975	0.000416276232409451	0.00129715115879239	-0.295780179227872
chr6	33199268	33200490	1223	-	utr5	RXRB	0.809539620281764	0.985602685502483	0.66085772752175	1	0.666820228328654	0.986501168175393	0.10449465265936	0.245687301573429	-0.0314731072947985	0.191980932491975	0.000416276232409451	0.00129715115879239	-0.223454039786774
chr6	33250618	33250767	150	-	utr3	VPS52	0.188482575154868	NA	0.144987278548566	1	0.13487915500982	0.789002216431489	0.582719513726728	0.695986782784665	-0.319212876116509	-0.29885927432998	0.000360238882155433	0.00113411255361375	-0.0203536017865293
chr6	33271592	33271839	248	-	utr5	VPS52	0.891912641432359	NA	0.925177710913027	1	0.947547961629027	0.991589773625818	0.285357339432208	0.431487205095634	-0.370555998466232	-0.29885927432998	0.000360238882155433	0.00113411255361375	-0.0716967241362517
chr6	33279158	33280525	1368	-	utr3	WDR46	0.549736657688297	0.972489303402693	0.393524737013738	1	0.367923679596765	0.923832174828161	0.0191498587606221	0.152193951164428	0.0585409637742611	0.187567856983832	0.00021694470784305	0.000706936076447043	-0.129026893209571
chr6	33299744	33300190	447	-	utr3	TAPBP	0.464274642223193	0.964162565096353	0.548248553263769	1	0.592205300949393	0.98006852982119	0.00287856215839866	0.146626794155994	-0.155176623147581	-0.175940024298752	0.00138456778973792	0.00397568751053316	0.0207634011511715
chr6	33300338	33300487	150	-	utr3	TAPBP	0.777390648566579	NA	0.815443205542761	1	0.827471186299215	0.991589773625818	0.305011537760485	0.449726808319357	-0.189273248080168	-0.175940024298752	0.00138456778973792	0.00397568751053316	-0.0133332237814152
chr6	33300586	33300784	199	-	utr3	TAPBP	0.557386667041809	NA	0.536329495992606	1	0.604187191407446	0.981039401063376	0.619091081739324	0.726157787391531	-0.387744528323509	-0.175940024298752	0.00138456778973792	0.00397568751053316	-0.211804504024756
chr6	33305014	33313032	8019	-	exon	TAPBP	0.178557668579398	0.902851212869509	0.182801715374775	1	0.199872263334223	0.850640333844102	0.0704873333827222	0.208836461497835	-0.124217579238321	-0.175940024298752	0.00138456778973792	0.00397568751053316	0.0517224450604315
chr6	33314852	33316141	1290	-	utr3	ZBTB22	0.96427880320062	0.997983801312897	0.92840135747542	1	0.939874114726044	0.991589773625818	0.119345030407039	0.261960653084158	-0.894596371442987	-0.767110258172779	5.50212092483197e-13	3.86226393028452e-12	-0.127486113270209
chr6	33316290	33316736	447	-	exon	ZBTB22	0.68337970392517	NA	0.693078402754311	1	0.715269214230788	0.991589773625818	0.20748675593466	0.352795942110135	-0.818928025785384	-0.767110258172779	5.50212092483197e-13	3.86226393028452e-12	-0.051817767612605
chr6	33446633	33454064	7432	-	exon	XXbac-BPG294E21.9	0.739428115622138	0.985602685502483	0.616040923629724	1	0.618647815434302	0.981062616013812	0.039569955804069	0.175286681974033	-0.544255908144452	0.804718128841953	0.755082025128321	NA	-1.3489740369864
chr6	33694393	33694542	150	-	exon	UQCC2	0.900141297037416	NA	0.899196235565887	1	0.948161830747331	0.991589773625818	0.782851691353836	0.858244212010903	-0.238252713522626	-1.62840527114936	1.2332795281471e-126	2.06016011989059e-124	1.39015255762673
chr6	33695789	33696138	350	-	exon	UQCC2	0.0679015035634641	0.782486613498642	0.0393966821336837	1	0.0397326337773623	0.586326049769525	0.928329445556039	0.966596145072053	0.114030212239365	-1.62840527114936	1.2332795281471e-126	2.06016011989059e-124	1.74243548338872
chr6	33771751	33776684	4934	-	utr3	LEMD2	0.427167350075594	0.960010182394116	0.291463577726593	1	0.256098743452001	0.878489781743408	0.0165568863343959	0.149276931385737	-0.345026633754596	-0.149320503906333	0.052280338033213	0.105023709855783	-0.195706129848263
chr6	33776933	33777164	232	-	utr3	LEMD2	0.148244157025835	NA	0.103617552168729	1	0.10546195551363	0.73583235254228	0.874176435760632	0.927104037111384	0.0434137268256127	-0.149320503906333	0.052280338033213	0.105023709855783	0.192734230731945
chr6	33788837	33789136	300	-	utr5	LEMD2	0.981809217742157	NA	0.971736298401369	1	0.981693352522376	0.991589773625818	0.232627933247005	0.379331878936841	-0.344421547799693	-0.149320503906333	0.052280338033213	0.105023709855783	-0.19510104389336
chr6	34288687	34421757	133071	-	utr3	NUDT3	0.957951877243471	0.997153787208542	0.878722962287992	1	0.832248083821771	0.991589773625818	0.0689577786676702	0.207001099045063	-0.0388557771690242	0.181927356174192	0.0515484515363663	0.103722012479335	-0.220783133343216
chr6	34590305	34646746	56442	-	utr3	C6orf106	0.923277357449327	0.994530721719229	0.763136962444326	1	0.748786355704534	0.991589773625818	0.00606433586602617	0.146626794155994	0.00274406612024435	0.0840012560015352	0.108601343127145	0.196699707408968	-0.0812571898812908
chr6	34696562	34696711	150	-	utr5	C6orf106	0.799128246784384	0.985602685502483	0.890436439334621	1	0.927146818751617	0.991589773625818	0.0405508482003376	0.176766897052405	0.115402733560133	0.0840012560015352	0.108601343127145	0.196699707408968	0.0314014775585979
chr6	34878123	34880011	1889	-	utr3	TAF11	0.375830763624418	0.957619535510943	0.420592694180693	1	0.411947268463053	0.938909021447923	0.103374600958318	0.244561199988974	-0.0439541015005207	0.0839423893486752	0.272307268566894	0.412414396029117	-0.127896490849196
chr6	35474446	35474695	250	-	utr3	TEAD3	0.342618446574789	0.952973061971958	0.207519214195065	1	0.226953381680043	0.869439032193144	0.0450089347434853	0.182550877109174	0.0735313934045383	0.265705620682599	2.20587854635086e-06	9.06816350206723e-06	-0.19217422727806
chr6	35486491	35497026	10536	-	utr5	TEAD3	0.85704812231408	0.989838881219001	0.726929088726049	1	0.716758087600927	0.991589773625818	0.0517388770043598	0.188335557734273	0.279674400663995	0.265705620682599	2.20587854635086e-06	9.06816350206723e-06	0.0139687799813967
chr6	35575631	35577081	1451	-	utr3	FKBP5	0.401198400539671	NA	0.375098884991149	1	0.363868412981647	0.922780528783041	0.410809291381089	0.547160273228967	-1.05481333153173	-0.930896396657471	5.23913759453527e-22	6.1533111044986e-21	-0.123916934874262
chr6	35642802	35688840	46039	-	utr5	FKBP5	0.557830986828838	NA	0.519632395164994	1	0.54791285420621	0.968588401834496	0.679002318190591	0.776311170812804	-1.14172519343564	-0.930896396657471	5.23913759453527e-22	6.1533111044986e-21	-0.210828796778172
chr6	35833465	35834114	650	-	utr3	SRPK1	0.00984361255056044	0.473048442659431	0.00576873373468791	1	0.00452206552629542	0.291470513163841	0.554765080754706	0.67152369443511	0.693097872100225	0.644531161620292	1.16361162388417e-34	2.38738341720235e-33	0.048566710479933
chr6	35869515	35870982	1468	-	utr5	SRPK1	0.964448901404608	0.997983801312897	0.812085975180122	1	0.805566323290305	0.991589773625818	0.133542533484334	0.276799405177331	0.536120677365308	0.644531161620292	1.16361162388417e-34	2.38738341720235e-33	-0.108410484254984
chr6	36494786	36495282	497	-	utr3	STK38	0.406436178617104	0.957619535510943	0.274373660279221	1	0.259129810731262	0.878489781743408	0.0604742428384297	0.196691238408897	-0.3825799986333	-0.249862159922616	6.10381896332723e-05	0.000213082061889776	-0.132717838710684
chr6	36495679	36496773	1095	-	utr3	STK38	0.780062466163461	NA	0.648077885193443	1	0.66326842451246	0.986501168175393	0.117505956641646	0.260418001634631	-0.48474583104862	-0.249862159922616	6.10381896332723e-05	0.000213082061889776	-0.234883671126004
chr6	37257857	37258056	200	-	exon	TMEM217	0.123897539807296	NA	0.0487371259010782	1	0.0604957570714413	0.655195676102999	0.0166952123214565	0.149276931385737	0.403079085942141	1.37516697857377	0.00512288393588435	0.0131889055031624	-0.972087892631632
chr6	38173793	38174292	500	-	utr3	BTBD9	0.67314996701224	NA	0.547844373033972	1	0.636364378601241	0.983408658161248	0.106608436933533	0.248438105007362	0.197877451149394	0.420531865761064	0.000133075127175273	0.000446113846814092	-0.22265441461167
chr6	38174642	38175091	450	-	utr3	BTBD9	0.579007250040083	NA	0.529673456662884	1	0.563044510532139	0.973712081767721	0.655671613844838	0.757326441697319	0.28514379205381	0.420531865761064	0.000133075127175273	0.000446113846814092	-0.135388073707253
chr6	39105253	39105650	398	-	utr3	SAYSD1	0.838662070377015	NA	0.919971288928337	1	0.936710523454565	0.991589773625818	0.117218792808649	0.260050014164506	-0.899894514737625	-0.688519500010159	7.71808048099695e-08	3.65264363958054e-07	-0.211375014727466
chr6	39109336	39113135	3800	-	utr5	SAYSD1	0.732953789361317	NA	0.758470384004507	1	0.777660963671819	0.991589773625818	0.266593588179	0.413695478266128	-0.215015450870144	-0.688519500010159	7.71808048099695e-08	3.65264363958054e-07	0.473504049140014
chr6	39113482	39114991	1510	-	exon	SAYSD1	0.919137994238712	NA	0.812167528728734	1	0.827678926046117	0.991589773625818	0.383651525009204	0.522036420286237	-0.472501184647212	-0.688519500010159	7.71808048099695e-08	3.65264363958054e-07	0.216018315362947
chr6	39190505	39190702	198	-	utr3	KCNK5	0.525261909625975	NA	0.375712845395493	1	0.406417899783129	0.936838893111392	0.149502322037459	0.293931953574726	0.523908641001682	0.749552318760043	6.94262573166113e-14	5.17619227876533e-13	-0.225643677758361
chr6	39190900	39191345	446	-	exon	KCNK5	0.228963188916234	NA	0.170305944830255	1	0.232561720006169	0.872483881212724	0.945922795232537	0.979324743617406	0.841082322885851	0.749552318760043	6.94262573166113e-14	5.17619227876533e-13	0.0915300041258081
chr6	39905486	39907028	1543	-	utr3	MOCS1	0.29313044967186	0.933048002947933	0.181861877323567	1	0.151352554160222	0.811874059428134	0.0463937393416536	0.183549705429919	1.15589088150674	1.50925404874027	2.1887669547675e-70	1.30079051496915e-68	-0.353363167233527
chr6	41067014	41067412	399	-	utr3	OARD1	0.200986939593425	0.905369466751557	0.106620966307159	1	0.0788101737723353	0.696138671950366	0.0165243615815922	0.149276931385737	0.0544855097528414	0.307186362134689	5.66201459825657e-05	0.000198527849826546	-0.252700852381848
chr6	41684178	41684428	251	-	utr3	TFEB	0.424331955512847	NA	0.387407308088046	1	0.419866259970388	0.941584255625947	0.936046962523527	0.972519027485396	-1.81726858895249	-1.69280858178486	5.96414825650935e-25	8.16454248868664e-24	-0.124460007167628
chr6	41684678	41684828	151	-	exon	TFEB	0.637240013181221	NA	0.60574838035721	1	0.645008554469999	0.98429390206222	0.765441665109316	0.845355131711866	-1.67593957864925	-1.69280858178486	5.96414825650935e-25	8.16454248868664e-24	0.0168690031356094
chr6	41770619	41771358	740	-	exon	FRS3	0.957945379795676	NA	0.970120380201245	1	0.98073353933061	0.991589773625818	0.107107171773815	0.249010852586585	-0.228366686989025	-0.16440337086238	0.25575175125748	0.392859844402289	-0.063963316126645
chr6	41796428	41796628	201	-	utr3	USP49	0.73645983822346	NA	0.719813545401154	1	0.768223902133205	0.991589773625818	0.774007212063429	0.851544603171843	-0.701976322387457	-0.692805024963054	2.37160586830804e-10	1.38645570778387e-09	-0.00917129742440259
chr6	41806476	41806625	150	-	exon	USP49	0.831933423290518	NA	0.75958794536568	1	0.808144671541151	0.991589773625818	0.302308446657139	0.447371505416455	-1.27178020770281	-0.692805024963054	2.37160586830804e-10	1.38645570778387e-09	-0.578975182739752
chr6	41906695	41907191	497	-	utr3	MED20	0.187009929730216	0.902851212869509	0.0948402915666343	1	0.108966050648764	0.74301022608486	0.0164117161423067	0.149276931385737	0.00112283316522847	0.179500367335764	0.00347137426781721	0.00923024155982415	-0.178377534170535
chr6	41941656	41941805	150	-	utr5	CCND3	0.721669539749732	NA	0.597958748676314	1	0.684056695145024	0.98852910595555	0.0937408891609246	0.234674142960998	-0.318649122924059	-0.249494941070827	0.000623342718941143	0.00189126275391623	-0.0691541818532318
chr6	42105177	42105326	150	-	exon	C6orf132	0.107521280322461	NA	0.0411767132290506	1	0.0812752588766348	0.699768373524669	0.079676279382791	0.218983827999284	-0.200858062102582	0.262045665901688	0.222984896897299	0.353637539674894	-0.462903728004271
chr6	42228323	42228522	200	-	utr3	TRERF1	0.457979429418341	NA	0.329632470006697	1	0.369259887277127	0.924057184298033	0.118567579669635	0.261359820582776	-0.904814770273341	-0.57561589706363	4.12359441619617e-07	1.82016826908798e-06	-0.329198873209711
chr6	42268413	42268613	201	-	exon	TRERF1	0.85588357609247	NA	0.856162976359823	1	0.885648411081751	0.991589773625818	0.58688425183636	0.698951286099092	-0.753253026475426	-0.57561589706363	4.12359441619617e-07	1.82016826908798e-06	-0.177637129411796
chr6	42269411	42269660	250	-	utr5	TRERF1	0.456268519969227	NA	0.378965706983873	1	0.41994890111245	0.941584255625947	0.917313448078851	0.958994561611744	-0.877876134723077	-0.57561589706363	4.12359441619617e-07	1.82016826908798e-06	-0.302260237659447
chr6	42744970	42745558	589	-	utr3	TBCC	0.791526266564622	0.985602685502483	0.904774149924505	1	0.927245154507266	0.991589773625818	0.0713824238552433	0.209812011152641	-0.360977625097664	-0.251155486396994	0.00348830393954284	0.00927126836135431	-0.10982213870067
chr6	42745802	42746047	246	-	exon	TBCC	0.279254666456605	0.929799469112785	0.262129639008363	1	0.266597225458528	0.881494329121537	0.273380266677805	0.419955945491578	-0.225741398187849	-0.251155486396994	0.00348830393954284	0.00927126836135431	0.0254140882091451
chr6	42978321	42979070	750	-	exon	PEX6	0.996720671198373	NA	0.914585711361125	1	0.939487718952669	0.991589773625818	0.341139297805168	0.483037327064177	0.00411757892576906	0.49422321033811	0.000150563906400807	0.000501332182888506	-0.490105631412341
chr6	43040228	43040630	403	-	exon	CUL7	0.630647766300183	NA	0.495578726108991	1	0.498077896883148	0.957718329703994	0.121065526616019	0.263747881527579	-0.541337874902795	-0.135730648796487	0.041540916702704	0.0859499609708722	-0.405607226106307
chr6	43050155	43051024	870	-	exon	CUL7	0.863655803004535	NA	0.938730290842048	1	0.969184944446143	0.991589773625818	0.105411593590822	0.246973365179198	-0.157634781733909	-0.135730648796487	0.041540916702704	0.0859499609708722	-0.0219041329374219
chr6	43052362	43052760	399	-	exon	CUL7	0.694989313388133	NA	0.56336312948061	1	0.596116372785197	0.980465450274219	0.0328607854208822	0.169056933663272	-0.14900778944137	-0.135730648796487	0.041540916702704	0.0859499609708722	-0.0132771406448826
chr6	43054427	43055634	1208	-	utr3	MRPL2	0.906543120686517	0.993006682398691	0.755689828729012	1	0.790269028693277	0.991589773625818	0.0523658854519075	0.189055658474113	0.252158942376926	0.339574792488963	2.75566971069125e-07	1.23779836950254e-06	-0.0874158501120376
chr6	43056132	43056441	310	-	exon	MRPL2	0.972161062941454	0.99901128858108	0.903977839423308	1	0.904302922484791	0.991589773625818	0.00920808459382105	0.14663018614003	0.216632711253461	0.339574792488963	2.75566971069125e-07	1.23779836950254e-06	-0.122942081235502
chr6	43058163	43059308	1146	-	exon	MRPL2	0.113221609392717	0.846864826846961	0.0968133692206539	1	0.0720268307924237	0.685894516130677	0.245057194525414	0.392410612530544	0.368919203737223	0.339574792488963	2.75566971069125e-07	1.23779836950254e-06	0.0293444112482599
chr6	43226079	43226461	383	-	exon	DNPH1	0.0412116356704709	0.718960187462042	0.0256788451405396	1	0.0201593116263401	0.479840582541785	0.595851445280357	0.706928290395457	-0.118111661110971	-0.26736737213982	0.000632297646134836	0.00191736719065271	0.149255711028849
chr6	43229234	43229434	201	-	exon	DNPH1	0.109579114598106	0.846864826846961	0.0892162895173266	1	0.0503455586473465	0.629050255505481	0.75964691237735	0.840395364947765	-0.137750733219291	-0.26736737213982	0.000632297646134836	0.00191736719065271	0.12961663892053
chr6	43337290	43338186	897	-	exon	ZNF318	0.762389845786725	0.985602685502483	0.835951633137296	1	0.86603845717736	0.991589773625818	0.13158391445101	0.274661565214882	-0.107521886048293	0.199740059198764	0.00268451467924422	0.00729573006650047	-0.307261945247056
chr6	43339530	43339729	200	-	exon	ZNF318	0.814861761490077	NA	0.707543011067704	1	0.728552966321542	0.991589773625818	0.207696539819795	0.352965153405911	0.0723693743772103	0.199740059198764	0.00268451467924422	0.00729573006650047	-0.127370684821553
chr6	43339879	43340277	399	-	exon	ZNF318	0.591508979085776	NA	0.559624717304746	1	0.599687884612299	0.980465450274219	0.322496354523659	0.466824274665549	-0.0725025747767759	0.199740059198764	0.00268451467924422	0.00729573006650047	-0.272242633975539
chr6	43348471	43352421	3951	-	exon	ZNF318	0.298193803313723	NA	0.172873458440452	1	0.215793425169483	0.863924275608862	0.036482920060379	0.172511697892387	-0.061832685363586	0.199740059198764	0.00268451467924422	0.00729573006650047	-0.26157274456235
chr6	43354808	43355206	399	-	exon	ZNF318	0.732880455838345	NA	0.584321278032551	1	0.614009313492137	0.981062616013812	0.0384457772960318	0.174339754783461	0.25951719497609	0.199740059198764	0.00268451467924422	0.00729573006650047	0.0597771357773264
chr6	43355604	43357580	1977	-	exon	ZNF318	0.404169630018559	0.957619535510943	0.256276142910383	1	0.249914790131358	0.878489781743408	0.0141936342868758	0.148041209152311	0.223976512451299	0.199740059198764	0.00268451467924422	0.00729573006650047	0.0242364532525353
