## Additional file 4: Peaks and statistical test results for experiments in Figures 3-4. for "Limits in the detection of m^6^A changes using MeRIP/m^6^A-seq": positive_fustin_circadian_2013_deq_results.txt (part 5 of 5)

seqnames	start	end	width	strand	annot	main.gene	deseq2.p	deseq2.padj	edger.p	edger.padj	qnb.p	qnb.padj	metdiff.p	metdiff.padj	peak.l2fc	gene.l2fc	gene.p	gene.padj	diff.l2fc
chr6	43450948	43451147	200	-	exon	DLK2	0.416303715351983	NA	0.356107057095301	1	0.398216466299155	0.934423516345866	0.978573039014565	0.998156087752327	-0.896140072552549	-0.436472141253545	0.0128424738770369	0.0304997866415003	-0.459667931299004
chr6	43511876	43512024	149	-	utr3	YIPF3	0.256144539862769	0.917158717539295	0.135414919885713	1	0.194820196036939	0.846435162674895	0.00122963789779484	0.146626794155994	0.018251259078675	0.294067561841811	1.19527610554957e-08	6.11438261069771e-08	-0.275816302763136
chr6	43515937	43516134	198	-	utr3	YIPF3	0.350126183714853	0.957524686163211	0.366268031001242	1	0.351064774457784	0.918219750615608	0.0789618206367838	0.218078361605018	0.285538199451787	0.294067561841811	1.19527610554957e-08	6.11438261069771e-08	-0.00852936239002478
chr6	43620598	43620896	299	-	utr3	GTPBP2	0.904458812486486	0.993006682398691	0.791897607887184	1	0.796276683328528	0.991589773625818	0.140066741595516	0.283992573370581	-0.89886766355201	-0.830141455103137	6.88061004960016e-42	1.81546768683314e-40	-0.0687262084488734
chr6	43620995	43621443	449	-	utr3	GTPBP2	0.676727607635266	0.985602685502483	0.535753065760596	1	0.477557999263539	0.954382262819911	0.0475086967830307	0.184232127955743	-1.00945513912737	-0.830141455103137	6.88061004960016e-42	1.81546768683314e-40	-0.179313684024237
chr6	43625793	43626963	1171	-	utr5	GTPBP2	0.828161380585639	0.98836691272305	0.711962782116691	1	0.722560884651232	0.991589773625818	0.0262340911842671	0.162071476569089	-0.941787058125624	-0.830141455103137	6.88061004960016e-42	1.81546768683314e-40	-0.111645603022487
chr6	43671451	43671796	346	-	utr3	MRPS18A	0.276693427968227	0.929799469112785	0.165388563953194	1	0.139360420411358	0.79513302174041	0.00216059192799511	0.146626794155994	0.0832007095257764	0.257965112005864	0.00205938109212375	0.00571939774663846	-0.174764402480087
chr6	44113789	44116599	2811	-	utr3	MRPL14	0.218908628769884	0.9074120749996	0.137986823023969	1	0.086238902319498	0.711375799715824	0.0272500362664945	0.16263950564037	0.244494112886797	0.448858742693161	9.33769789758447e-18	8.71154358950871e-17	-0.204364629806364
chr6	44254883	44255031	149	-	utr3	SLC35B2	0.374006978791104	0.957619535510943	0.373093962864143	1	0.361154434455479	0.922575964445223	0.262570999160478	0.40957832899171	-0.693538063482166	-0.667901845370115	2.42703530693446e-35	5.08936334973204e-34	-0.0256362181120506
chr6	44255129	44255621	493	-	utr3	SLC35B2	0.648735864463569	0.980801260889073	0.484120544401824	1	0.397597181239908	0.934423516345866	0.00203947479164523	0.146626794155994	-0.811138259781612	-0.667901845370115	2.42703530693446e-35	5.08936334973204e-34	-0.143236414411497
chr6	44258364	44259109	746	-	utr3	NFKBIE	0.798752602212801	0.985602685502483	0.645914121541877	1	0.615029128703212	0.981062616013812	0.0226871442406222	0.15642497238868	0.949492525918512	1.2031136173309	1.91232097264053e-73	1.23442066335749e-71	-0.253621091412388
chr6	44299704	44299854	151	-	utr3	AARS2	0.434853198309828	NA	0.38212323249402	1	0.370085238327398	0.924345587340898	0.702150142248059	0.793919009438754	-0.360831151004327	-0.425503910705969	2.66426966396832e-06	1.08568879021409e-05	0.0646727597016416
chr6	44300204	44300603	400	-	utr3	AARS2	0.936651595109606	NA	0.824533081595679	1	0.850301554057098	0.991589773625818	0.0448284053697336	0.182550877109174	-0.510341216017363	-0.425503910705969	2.66426966396832e-06	1.08568879021409e-05	-0.0848373053113939
chr6	46652484	46652781	298	-	utr5	CYP39A1	0.661444867482105	NA	0.560490950678368	1	0.611032279713594	0.981039401063376	0.148217739140859	0.292462945118685	-1.98155391780293	-2.02720571880291	6.97371369282895e-14	5.19623639625709e-13	0.045651800999982
chr6	47232680	47232980	301	-	utr3	TNFRSF21	0.75049120720564	NA	0.639525299994595	1	0.639500846248959	0.983408658161248	0.218669498178712	0.364001269922209	1.21956472671225	1.51889180007688	1.46901357802167e-89	1.33034515345896e-87	-0.299327073364625
chr6	47283977	47286586	2610	-	exon	TNFRSF21	0.0392514539566849	0.710607627715824	0.015619384026256	1	0.00404766603579826	0.274126715728772	0.00927979452838135	0.14663018614003	1.20931389990115	1.51889180007688	1.46901357802167e-89	1.33034515345896e-87	-0.309577900175727
chr6	47878775	47879023	249	-	exon	PTCHD4	0.993679096945806	NA	0.998561756299004	1	0.933326521578054	0.991589773625818	0.856344352619052	0.913873979847906	0.258700492973567	1.5744176897247	5.44829414214897e-26	7.85870338835175e-25	-1.31571719675113
chr6	48008827	48009027	201	-	exon	PTCHD4	0.415894559305561	NA	0.284380795389648	1	0.344028734089138	0.916313345460705	0.130559015668304	0.273895524228052	-0.314135113477747	1.5744176897247	5.44829414214897e-26	7.85870338835175e-25	-1.88855280320245
chr6	48068241	48068490	250	-	exon	PTCHD4	0.653374769035257	NA	0.552350957671466	1	0.574660005837848	0.976550521691315	0.11931868269173	0.261960653084158	2.27594970519936	1.5744176897247	5.44829414214897e-26	7.85870338835175e-25	0.701532015474656
chr6	52264159	52264559	401	-	utr3	MCM3	0.280979209082601	0.930871606446528	0.19423537479318	1	0.145063867039095	0.801766515944757	0.0658402859335562	0.203050094814392	-0.860976029224291	-0.639861551654208	3.480162331314e-59	1.5758251523274e-57	-0.221114477570083
chr6	52266096	52269147	3052	-	exon	MCM3	0.844326131224667	0.98836691272305	0.670817626200431	1	0.63382973654162	0.983408658161248	0.0328628406307185	0.169056933663272	-0.727265786971591	-0.639861551654208	3.480162331314e-59	1.5758251523274e-57	-0.0874042353173826
chr6	52497601	52497949	349	-	utr3	TRAM2	0.482030978825763	0.968594145533329	0.344201960808445	1	0.322100525972489	0.908854489864475	0.00580259740186018	0.146626794155994	0.0318699704346695	0.341595440108411	1.01708649028402e-11	6.55682641441768e-11	-0.309725469673742
chr6	52501924	52502769	846	-	utr3	TRAM2	0.218159107160215	0.9074120749996	0.254055490015134	1	0.283623192725701	0.891404957880743	0.1446153469479	0.288828941676476	0.450172525997583	0.341595440108411	1.01708649028402e-11	6.55682641441768e-11	0.108577085889172
chr6	53013714	53013962	249	-	exon	ICK	0.120566629736149	NA	0.0788183711966021	1	0.0849098076199783	0.708542019657426	0.721168236166407	0.809515835670039	0.605147784791937	0.558792211971756	1.29961961844624e-16	1.1353532094292e-15	0.046355572820181
chr6	53268883	53269230	348	-	utr3	ELOVL5	0.513737161625585	0.96963865627465	0.583549800793393	1	0.537453219396246	0.967321086308682	0.0888960321811534	0.229577104507301	0.437746821396273	0.460726632807811	4.96834979874934e-22	5.84638324961828e-21	-0.0229798114115382
chr6	53295674	53348931	53258	-	utr5	ELOVL5	0.00545082608972472	0.356832879137739	0.00202003920554601	1	0.00367141501762795	0.26806683355605	0.754384337695729	0.83632262183911	0.52874830055606	0.460726632807811	4.96834979874934e-22	5.84638324961828e-21	0.0680216677482485
chr6	53498585	53498884	300	-	utr3	GCLC	0.871149347730398	NA	0.756571865599667	1	0.760790782949468	0.991589773625818	0.0595515089089921	0.195467829027068	-0.140335111447868	-0.202032308839921	0.00301925517922911	0.00812418870222914	0.0616971973920527
chr6	53523292	53544613	21322	-	utr5	GCLC	0.536964323789557	NA	0.381340178251748	1	0.406521247781083	0.936838893111392	0.0535884198003471	0.190346955275706	-0.342632845089368	-0.202032308839921	0.00301925517922911	0.00812418870222914	-0.140600536249448
chr6	53544712	53545011	300	-	utr5	GCLC	0.0727438914962042	NA	0.0243039388999494	1	0.0322230278094773	0.554437050549706	0.0486188738356395	0.184865455705775	-0.826577604539546	-0.202032308839921	0.00301925517922911	0.00812418870222914	-0.624545295699626
chr6	55874527	55874971	445	-	utr5	BMP5	0.280921134544424	0.930871606446528	0.256225551347478	1	0.180183431107058	0.839174048197738	0.564730305210378	0.680282197911477	-0.252808637195776	-0.271583909407552	0.000969383954087657	0.00285991402111088	0.0187752722117766
chr6	55875366	55875564	199	-	utr5	BMP5	0.468115860297474	NA	0.361804116039633	1	0.373546866810284	0.924624184564203	0.0746158901821082	0.213423139905733	-0.679954123190197	-0.271583909407552	0.000969383954087657	0.00285991402111088	-0.408370213782645
chr6	56458937	56460150	1214	-	utr3	DST	0.787790405727239	0.985602685502483	0.883487299508455	1	0.837933963658084	0.991589773625818	0.063948330100108	0.201008409897979	0.091204604496166	0.209030936817199	0.000569498036766642	0.00173780547555933	-0.117826332321033
chr6	56526393	56527618	1226	-	exon	DST	0.921674484206555	0.994530721719229	0.809279074258064	1	0.828445048503101	0.991589773625818	0.0561831517376817	0.191931884896579	0.327828998194376	0.209030936817199	0.000569498036766642	0.00173780547555933	0.118798061377176
chr6	56540490	56540690	201	-	exon	DST	0.382542818512652	NA	0.267156023232066	1	0.30222014506012	0.902468284026801	0.174752907752979	0.319381732306156	1.11487506522373	0.209030936817199	0.000569498036766642	0.00173780547555933	0.905844128406527
chr6	56540940	56541490	551	-	exon	DST	0.387084676329194	NA	0.345281891052946	1	0.333252411122302	0.910661568984647	0.685188288953629	0.78112876708339	1.5916052333043	0.209030936817199	0.000569498036766642	0.00173780547555933	1.3825742964871
chr6	56552198	56552948	751	-	exon	DST	0.40399177827678	0.957619535510943	0.406608720806284	1	0.330268157107213	0.909534244339208	0.535358999673711	0.655246884618976	-0.186796008955013	0.209030936817199	0.000569498036766642	0.00173780547555933	-0.395826945772212
chr6	56553098	56553248	151	-	exon	DST	0.243197761397297	NA	0.175620231957556	1	0.197343427068968	0.848971518106883	0.500717425639768	0.626508475805512	0.102663748254317	0.209030936817199	0.000569498036766642	0.00173780547555933	-0.106367188562882
chr6	56555387	56555737	351	-	exon	DST	0.522043440267404	NA	0.391700882264769	1	0.390284802490808	0.930550082088302	0.0222185316423078	0.155645153843228	-0.269611344069082	0.209030936817199	0.000569498036766642	0.00173780547555933	-0.478642280886282
chr6	56606363	56606513	151	-	exon	DST	0.850264526362041	NA	0.786071131070855	1	0.854592679984632	0.991589773625818	0.660294688839077	0.761168019085305	-0.203883577774492	0.209030936817199	0.000569498036766642	0.00173780547555933	-0.412914514591691
chr6	57134175	57147989	13815	-	exon	RP11-203B9.4	0.420157884089392	0.960010182394116	0.292645210456546	1	0.248342617689903	0.878489781743408	0.00356644796009631	0.146626794155994	-0.0395859712500615	0.0777819888931808	0.887788155417701	0.933792238519116	-0.117367960143242
chr6	57148089	57148238	150	-	exon	RP11-203B9.4	0.679243407356398	NA	0.692495271539776	1	0.730494501920028	0.991589773625818	0.55652663008174	0.673128016142265	0.09461484513418	0.0777819888931808	0.887788155417701	0.933792238519116	0.0168328562409992
chr6	57190226	57190524	299	-	utr3	RAB23	0.237206472964628	NA	0.194137480374062	1	0.160653938158687	0.81703955535336	0.486502787097513	0.61390063433651	-0.326253323590296	-0.339243050651915	0.000341347392995967	0.00107903485449933	0.0129897270616184
chr6	57221966	57222264	299	-	utr5	RAB23	0.209129231851924	NA	0.148116280881549	1	0.15474588027872	0.813003532782957	0.915275047100585	0.957644698642334	-0.292933063316364	-0.339243050651915	0.000341347392995967	0.00107903485449933	0.0463099873355511
chr6	57946222	57946371	150	-	exon	LINC00680	0.652756703014338	NA	0.556931960978971	1	0.616459845152021	0.981062616013812	0.321544602550824	0.465874630075699	0.293309948998306	0.587585551541347	0.00347211329705959	0.00923121379107476	-0.294275602543041
chr6	57946618	57947162	545	-	exon	LINC00680	0.480174701389058	NA	0.348907156828997	1	0.402003886996879	0.93553992227909	0.171974989326289	0.316581756033964	0.25930351058229	0.587585551541347	0.00347211329705959	0.00923121379107476	-0.328282040959057
chr6	70858022	70858171	150	-	utr3	B3GAT2	0.371741627559044	0.957619535510943	0.353762251126976	1	0.357920566586323	0.921496153148335	0.252496571368433	0.399123357789591	0.336962738737091	0.653260338738204	0.491669648953518	0.635551015950948	-0.316297600001114
chr6	73274374	73274624	251	-	exon	KHDC1	0.555485867789327	NA	0.492186344946345	1	0.571995088936002	0.975146831717198	0.983938601656517	1	0.945683035184439	0.0218244035114956	0.878563912735107	0.927048041594113	0.923858631672943
chr6	73425328	73425477	150	-	exon	MB21D1	0.783589086113536	NA	0.766293965345952	1	0.825814199053447	0.991589773625818	0.800951763305591	0.872914196447586	0.0944558429880481	0.0319838940922593	0.78457317125393	0.8667114617029	0.0624719488957889
chr6	75090246	75091520	1275	-	exon	COL12A1	0.313056937066367	NA	0.276943330230254	1	0.312467751013259	0.908022967665499	0.428424397730963	0.563673459730215	-0.591798708088536	-0.756348997776954	9.49910722319028e-60	4.39787318125343e-58	0.164550289688419
chr6	75177713	75177863	151	-	utr5	COL12A1	0.170564627202147	NA	0.113464671090823	1	0.135651513077372	0.789983258086305	0.572765552758573	0.687568795335125	-0.429528606874146	-0.756348997776954	9.49910722319028e-60	4.39787318125343e-58	0.326820390902808
chr6	75183203	75183854	652	-	utr5	COL12A1	0.310396353215556	0.939259120044733	0.318639620840674	1	0.230323898976184	0.871877005199959	0.125440204336847	0.268564919290276	-0.704391102229377	-0.756348997776954	9.49910722319028e-60	4.39787318125343e-58	0.051957895547577
chr6	75253919	75254217	299	-	utr3	TMEM30A	0.308310251480247	0.939259120044733	0.37249594329031	1	0.318395643389884	0.908022967665499	0.255060757692528	0.401820116543508	-0.122713468932278	-0.0406475424903249	0.334407702263297	0.48142068819946	-0.0820659264419535
chr6	75256057	75256256	200	-	utr3	TMEM30A	0.240583551471775	0.913291920488892	0.248977864698797	1	0.25700660934174	0.878489781743408	0.235286516858155	0.382432658531534	0.12261838091072	-0.0406475424903249	0.334407702263297	0.48142068819946	0.163265923401045
chr6	75284620	75284769	150	-	utr5	TMEM30A	0.00260916471460956	0.259356461114862	0.00221378713029658	1	0.00157995907749689	0.184578719228574	0.187247532969527	0.331882314267628	0.0175844753143448	-0.0406475424903249	0.334407702263297	0.48142068819946	0.0582320178046698
chr6	78940649	78941297	649	-	utr3	PHIP	0.975311792366135	NA	0.954721274431076	1	0.97986183072496	0.991589773625818	0.218927860291011	0.364269144076872	-0.166123816603186	-0.0275097205407435	0.74942114228619	0.840688729104836	-0.138614096062443
chr6	79201583	79202280	698	-	utr3	HMGN3	0.636717129057162	0.980801260889073	0.489510928187403	1	0.46473124292173	0.950759148453906	0.1323407630335	0.275377217257284	-0.797997620735998	-0.592190938880699	1.10766613934706e-11	7.12404525574336e-11	-0.205806681855299
chr6	79487078	79487227	150	-	exon	LCA5	0.350824616682594	NA	0.246534873570933	1	0.329029678330922	0.909527173522861	0.916803197936031	0.958728959185211	-0.23373264361361	-0.175651801614792	0.412020654886055	0.561109763729643	-0.0580808419988177
chr6	81749822	81751734	1913	-	utr3	FAM46A	0.163565152831887	NA	0.107161920011005	1	0.1373231791374	0.790670522330661	0.980949031428509	0.999689398492282	0.365420584203022	0.402184215438977	0.0133136360736779	0.0315039265552774	-0.0367636312359554
chr6	81751883	81752031	149	-	exon	FAM46A	0.201501965363777	NA	0.129026128990724	1	0.174545684261345	0.832492774325085	0.800343804753078	0.872426660661546	0.587077681090613	0.402184215438977	0.0133136360736779	0.0315039265552774	0.184893465651636
chr6	82214417	82214815	399	-	utr3	IBTK	0.959034306939168	NA	0.988728822470317	1	0.97501021823786	0.991589773625818	0.229998337065555	0.376687016247205	0.148789815815151	0.182919829423726	0.0211517406760855	0.0476473400008341	-0.0341300136085746
chr6	83165628	83165828	201	-	utr3	PGM3	0.122955336308345	NA	0.0530602954702	1	0.0868396403001191	0.712713222101808	0.0231783266966876	0.157363417874987	0.130934332636326	-0.00534172504793674	0.939908365544496	0.967618343591779	0.136276057684263
chr6	83165927	83166127	201	-	utr3	PGM3	0.232479525060032	NA	0.113126063820435	1	0.148600127774654	0.80630713328861	0.0415746510563475	0.178359737788673	0.0381663495409661	-0.00534172504793674	0.939908365544496	0.967618343591779	0.0435080745889028
chr6	83166277	83166426	150	-	utr3	PGM3	0.386002604724682	NA	0.253567678351746	1	0.303114241956627	0.902468284026801	0.0804930513156848	0.219924426723353	0.101829834078083	-0.00534172504793674	0.939908365544496	0.967618343591779	0.10717155912602
chr6	83407898	83431021	23124	-	utr5	ME1	0.763012793795969	NA	0.667864752525882	1	0.684255940717899	0.98852910595555	0.125199490847751	0.26846723447587	-1.21356521586026	-1.37591450961491	6.04724089160308e-36	1.29892212478804e-34	0.162349293754646
chr6	84125037	84125236	200	-	utr3	CEP162	0.604394230830941	NA	0.54379942984024	1	0.598519628748548	0.980465450274219	0.653613190356033	0.755883051050855	-0.171151441307564	-0.109580202995785	0.382977667961376	0.530916052764893	-0.0615712383117786
chr6	84152725	84153024	300	-	exon	CEP162	0.0983280725919972	NA	0.0369563946439451	1	0.0540720834776394	0.63964179200856	0.0117045278707384	0.14663018614003	-0.629908062254979	-0.109580202995785	0.382977667961376	0.530916052764893	-0.520327859259194
chr6	84736789	84738524	1736	-	exon	TBX18	0.520179871390934	NA	0.400973880742	1	0.460793547304324	0.94900319372107	0.0535804923190472	0.190346955275706	0.687497733343626	1.03406323529286	4.92022458891211e-21	5.50419513627484e-20	-0.346565501949236
chr6	85389238	85389534	297	-	exon	RP11-30P6.6	0.884576630875724	NA	0.833052011251802	1	0.892421929079945	0.991589773625818	0.767679110253588	0.846925451741726	2.45266204361111	2.50797584136456	5.7401431074277e-31	1.03059955007215e-29	-0.0553137977534486
chr6	85574329	85615136	40808	-	utr3	RP11-321N4.5	0.937762932607254	0.995002741263505	0.756946989729757	1	0.794689199586934	0.991589773625818	0.0360459111067361	0.171736721351	0.586543671902841	NA	NA	NA	NA
chr6	85678287	85678636	350	-	exon	SNHG5	0.783845594252309	0.985602685502483	0.823707290783124	1	0.797589034317165	0.991589773625818	0.15704476130266	0.301911002598922	-0.837610558573765	-0.630548135252814	3.69327441183372e-09	1.97041051540279e-08	-0.207062423320952
chr6	87700557	87702209	1653	-	utr5	AKIRIN2	0.0202134650897911	0.608820717600878	0.0172469865475452	1	0.00995818673741419	0.394121881099921	0.349351487332297	0.489768094293504	0.187933783146496	0.0408960021968739	0.645743232335686	0.76484980276123	0.147037780949623
chr6	88612556	88612854	299	-	utr3	RNGTT	0.658853817399607	NA	0.645166744008853	1	0.6819873001007	0.988510245631993	0.416728249889204	0.552641677682085	0.152918754536452	0.171296631177532	0.0623897630966575	0.122446782014659	-0.0183778766410801
chr6	89329667	89329917	251	-	utr3	UBE2J1	0.00347613956109591	0.28725871848224	0.0010277681877189	1	0.000988040509882901	0.144719029214714	0.649693157520926	0.752859663801451	-0.346728070443772	-0.549929871757676	3.36909354578647e-22	3.99683779906329e-21	0.203201801313904
chr6	89380365	89387441	7077	-	utr5	RRAGD	0.412585434711721	NA	0.35198536162813	1	0.351114417353025	0.918219750615608	0.517562506002035	0.64104931893208	0.233376476249948	0.428916271059993	0.00135106770712072	0.00388789585777886	-0.195539794810045
chr6	89411483	89412171	689	-	utr5	RRAGD	0.860872955068498	NA	0.904908468687521	1	0.964286417186668	0.991589773625818	0.561587412007844	0.677544175127517	0.233262088526488	0.428916271059993	0.00135106770712072	0.00388789585777886	-0.195654182533505
chr6	89636024	89636522	499	-	utr3	LYRM2	0.41214052904572	NA	0.389885874116564	1	0.398216126542357	0.934423516345866	0.38894351344986	0.526944054754007	-0.655579140505668	-0.57678346980841	9.88928717805308e-09	5.09572419556078e-08	-0.0787956706972581
chr6	89636722	89636921	200	-	utr3	LYRM2	0.500937155950759	NA	0.440351094354454	1	0.483897637181856	0.954517340839874	0.852924945672829	0.911388998890984	-0.536283219653641	-0.57678346980841	9.88928717805308e-09	5.09572419556078e-08	0.0405002501547685
chr6	89643447	89643596	150	-	utr3	MDN1	0.452742321590418	NA	0.318550431698509	1	0.352069385440941	0.918219750615608	0.109904911227039	0.252208648729378	0.311200892848471	0.442346017654641	1.97910621744692e-09	1.07726646882299e-08	-0.13114512480617
chr6	89643696	89643845	150	-	utr3	MDN1	0.541882397999983	NA	0.404264828492292	1	0.444455614127173	0.945421753896621	0.140258140465342	0.284318963407242	0.2600400205944	0.442346017654641	1.97910621744692e-09	1.07726646882299e-08	-0.18230599706024
chr6	89653113	89655800	2688	-	exon	MDN1	0.420800822522163	NA	0.400655831733529	1	0.401067352302151	0.934990140837092	0.272114437990458	0.418699627503922	0.639110191618235	0.442346017654641	1.97910621744692e-09	1.07726646882299e-08	0.196764173963595
chr6	89656730	89661438	4709	-	exon	MDN1	0.817429058849824	0.987475409861288	0.699617383405868	1	0.710241696150126	0.991589773625818	0.0374342808822399	0.173693947762586	0.346686592452293	0.442346017654641	1.97910621744692e-09	1.07726646882299e-08	-0.0956594252023479
chr6	89661537	89662946	1410	-	exon	MDN1	0.793371083194186	NA	0.809492137433226	1	0.802054545998537	0.991589773625818	0.321908046891393	0.466179329662929	0.480211093641251	0.442346017654641	1.97910621744692e-09	1.07726646882299e-08	0.0378650759866104
chr6	89932320	89932819	500	-	utr3	BACH2	0.963415857014982	NA	0.889783176427119	1	0.92750298258213	0.991589773625818	0.343831611398199	0.485415444128032	-0.885165398984542	-0.740178732583774	7.86493202275225e-08	3.71787216823143e-07	-0.144986666400768
chr6	89951090	89951239	150	-	exon	BACH2	0.540362158183706	NA	0.463845284302043	1	0.502616442322016	0.9586558407172	0.26595058004126	0.413091926386175	-0.39516683510768	-0.740178732583774	7.86493202275225e-08	3.71787216823143e-07	0.345011897476094
chr6	89951389	89951589	201	-	exon	BACH2	0.994569913995105	NA	0.95173949320807	1	0.959414760071613	0.991589773625818	0.482522112587116	0.610414968364663	-0.382260916556544	-0.740178732583774	7.86493202275225e-08	3.71787216823143e-07	0.35791781602723
chr6	90516115	90516613	499	-	utr3	MAP3K7	0.585189726575032	0.976519506434753	0.441734114298031	1	0.455849930986332	0.948411522352224	0.064523501718466	0.20161706688759	0.245903815439389	0.414592169935163	2.30630740313581e-11	1.45753675684373e-10	-0.168688354495774
chr6	96798391	96798986	596	-	utr3	GPR63	0.0841545989190109	NA	0.0326570971592337	1	0.0664646500507236	0.671358038391094	0.0345853068423948	0.170104295227311	-0.0178058320310887	0.42495401260575	0.00150402581816045	0.00429129028302144	-0.442759844636839
chr6	97186658	97229161	42504	-	exon	MMS22L	0.557593318811099	NA	0.426181594134036	1	0.407379015141847	0.936838893111392	0.0668561059154752	0.204797497832196	-0.664226479009845	-0.216565183756617	0.00773002448848678	0.0192204963722074	-0.447661295253228
chr6	97261653	97261853	201	-	exon	MMS22L	0.347991497344378	NA	0.249627151114031	1	0.313883259674517	0.908022967665499	0.333410824867766	0.476424978092522	0.899647919158405	-0.216565183756617	0.00773002448848678	0.0192204963722074	1.11621310291502
chr6	98874362	98875484	1123	-	exon	FBXL4	0.531708308382766	NA	0.473198588920606	1	0.5108459737589	0.960614598486389	0.937545638307435	0.973589059513477	0.670429775049728	1.16152549057147	6.99472229468542e-20	7.37443579068262e-19	-0.491095715521743
chr6	98917645	98926949	9305	-	exon	FBXL4	0.344803701923159	NA	0.216903299130285	1	0.234087952325916	0.873385966063732	0.127586556947393	0.270882317408073	0.492848407343706	1.16152549057147	6.99472229468542e-20	7.37443579068262e-19	-0.668677083227765
chr6	99280986	99281435	450	-	utr3	FAXC	0.945440654829449	NA	0.892740729517153	1	0.943896609694638	0.991589773625818	0.368873959220468	0.508121379694568	-0.0689550850901712	-0.0781770284937749	0.709111214221991	0.810586117496314	0.0092219434036037
chr6	99410779	99410929	151	-	exon	PNISR	0.112226742410864	NA	0.0716296607861633	1	0.048201806012698	0.617960676311881	0.976432198611192	0.996966769893505	0.17450351451283	-0.166635608007932	0.0294393708715721	0.0637105712585677	0.341139122520763
chr6	99446015	99446263	249	-	utr3	USP45	0.192204762782616	NA	0.0987796706963274	1	0.117233087684809	0.756517888206345	0.0360394106502032	0.171736721351	-0.493252461082172	-0.0468628334819093	0.728153878041928	0.825370149320553	-0.446389627600262
chr6	100509242	100509392	151	-	utr3	ASCC3	0.256577941158933	NA	0.149924824482035	1	0.1171415417985	0.756517888206345	0.0351598318185233	0.170834052045851	0.244611440584938	0.534274955366137	1.51616401077719e-18	1.47343250151118e-17	-0.2896635147812
chr6	100848208	100848607	400	-	utr3	ASCC3	0.356862561103893	NA	0.246625476545588	1	0.249956094079176	0.878489781743408	0.0369465852509594	0.173074169515492	0.296514078269605	0.534274955366137	1.51616401077719e-18	1.47343250151118e-17	-0.237760877096533
chr6	105277911	105278258	348	-	utr3	PREP	0.122857995101616	0.853276211860983	0.0520807739301597	1	0.0637845613350689	0.666473875334269	0.00301055154286722	0.146626794155994	-0.114407113876118	0.422279161962689	4.09828772956213e-12	2.71349672035256e-11	-0.536686275838807
chr6	106186130	106186580	451	-	utr3	ATG5	0.642371501042814	0.980801260889073	0.493635650210007	1	0.500950897739852	0.957908108735561	0.142027287324159	0.286271685302117	-0.18025770234254	0.101031478603066	0.31054298325701	0.455778786719071	-0.281289180945605
chr6	106629191	106629438	248	-	utr5	RTN4IP1	0.673190265641824	NA	0.554695784371796	1	0.574203933825261	0.976439222258168	0.0760185820829773	0.214870608845458	-0.458824988506952	-0.382589711872727	0.00805680114929108	0.0199707455940817	-0.0762352766342252
chr6	107068476	107068776	301	-	utr3	BEND3	0.81755477737862	NA	0.724810909617506	1	0.755645070281635	0.991589773625818	0.229478283077639	0.376098909889279	0.433214648900157	0.677409665562067	1.06186889584239e-08	5.46359723452893e-08	-0.24419501666191
chr6	107068975	107069275	301	-	exon	BEND3	0.332882106096211	NA	0.260464483956715	1	0.301953977196011	0.902468284026801	1	1	0.727552054090055	0.677409665562067	1.06186889584239e-08	5.46359723452893e-08	0.0501423885279888
chr6	107871550	107871799	250	-	utr3	SEC63	0.707142295194531	NA	0.571263231437658	1	0.582125690285499	0.979072458259429	0.175020750808173	0.319566187126279	0.125881398456169	0.332706283749772	6.91025661550439e-05	0.000239980719630728	-0.206824885293604
chr6	107957889	107958139	251	-	utr5	SEC63	0.876095935496948	NA	0.747287068110089	1	0.760617417137363	0.991589773625818	0.0252425290233023	0.160654898737395	0.138445155159696	0.332706283749772	6.91025661550439e-05	0.000239980719630728	-0.194261128590076
chr6	109368711	109368911	201	-	utr3	CD164	0.0619982641103667	0.769369786037056	0.0571168150389322	1	0.0351181084474214	0.568785358702692	0.360188904834362	0.499974083555911	0.302520633936579	0.0766977049867572	0.0804207978657367	0.152375884764451	0.225822928949822
chr6	109465676	109466372	697	-	utr3	ZBTB24	0.722907689555406	NA	0.759656273474316	1	0.819493106197912	0.991589773625818	0.282350371154199	0.428418957513945	0.157467066787211	0.362294249650887	0.00231667878844452	0.00636949158119989	-0.204827182863676
chr6	109476907	109481597	4691	-	exon	ZBTB24	0.739665276719746	NA	0.791665010983704	1	0.820731093206941	0.991589773625818	0.363004442950197	0.502799484818458	0.414489645866932	0.362294249650887	0.00231667878844452	0.00636949158119989	0.0521953962160449
chr6	109481896	109483138	1243	-	utr5	ZBTB24	0.981409702589882	NA	0.911910686325598	1	0.945167242025587	0.991589773625818	0.372467071163737	0.511284019548547	0.523086164627081	0.362294249650887	0.00231667878844452	0.00636949158119989	0.160791914976193
chr6	110101616	110102208	593	-	exon	WASF1	0.495688686517018	0.96963865627465	0.514162767262024	1	0.510246697585914	0.960614598486389	0.0625711757531242	0.19916578202686	-0.03024999034703	-0.00642402636636812	0.937677135666565	0.96632729575175	-0.0238259639806619
chr6	110614273	110621109	6837	-	utr3	CDK19	0.42371824817263	NA	0.395588219061583	1	0.397906756195054	0.934423516345866	0.515358751881015	0.639383359868837	-0.514029559234111	-0.207301794398809	0.031397123887946	0.0674038014858562	-0.306727764835303
chr6	110621209	110621359	151	-	exon	CDK19	0.689384514380586	NA	0.558534272866757	1	0.598133031753123	0.980465450274219	0.176936898196718	0.321534561646223	-0.403865600931237	-0.207301794398809	0.031397123887946	0.0674038014858562	-0.196563806532428
chr6	110813751	110815588	1838	-	utr5	CDK19	0.409553516057222	NA	0.389836178734877	1	0.463337861571522	0.95014739280532	0.496519568045206	0.622802585158918	-0.412629580145151	-0.207301794398809	0.031397123887946	0.0674038014858562	-0.205327785746342
chr6	111367193	111367342	150	-	utr3	REV3L	0.883756489528433	NA	0.812297591849549	1	0.868852928978099	0.991589773625818	0.600633346095487	0.710572057292205	-0.31381582463547	0.126361130057383	0.163911960727064	0.275973536165569	-0.440176954692853
chr6	111367592	111372608	5017	-	utr3	REV3L	0.48665742394856	NA	0.454868679876868	1	0.502702332248536	0.9586558407172	0.744400779970531	0.828466587031207	-0.18299192374039	0.126361130057383	0.163911960727064	0.275973536165569	-0.309353053797773
chr6	111372708	111373057	350	-	utr3	REV3L	0.487694398080552	NA	0.35876670787779	1	0.421069839075078	0.941791899818991	0.0768623100212185	0.215895793446141	-0.177944527496535	0.126361130057383	0.163911960727064	0.275973536165569	-0.304305657553918
chr6	111591330	111592075	746	-	exon	TRAF3IP2	0.599042043699431	NA	0.464513190632135	1	0.47272879535792	0.953676183496136	0.161289754261484	0.306119702235323	-0.480773923202013	-0.285738862613419	0.00582716822676516	0.014861262643936	-0.195035060588595
chr6	111661476	111661774	299	-	utr3	FYN	0.98262561047017	NA	0.943044733884811	1	0.961330550095981	0.991589773625818	0.135436192410348	0.278911866683864	0.442060267693698	0.629585789386536	2.36149383239457e-09	1.27697314125746e-08	-0.187525521692838
chr6	116060009	116060159	151	-	exon	FRK	0.20775601309437	NA	0.165959559772761	1	0.364851617846596	0.923638397418969	0.999999418854882	1	-1.40592972194635	-2.07047799345054	1.24226787927142e-09	6.86775241038176e-09	0.664548271504188
chr6	116250757	116250956	200	-	utr3	TSPYL4	0.809025801822976	NA	0.869854852440716	1	0.886160479712462	0.991589773625818	0.049687199205617	0.186027560308897	0.34774690267814	0.414289843078402	7.51851491855007e-12	4.89932114737252e-11	-0.066542940400262
chr6	116251802	116252498	697	-	utr3	TSPYL4	0.13294915598494	0.859155421441188	0.0664013959079215	1	0.0640411005628772	0.667095575550018	0.00755702620167464	0.146626794155994	0.053083946870713	0.414289843078402	7.51851491855007e-12	4.89932114737252e-11	-0.361205896207689
chr6	116252697	116253543	847	-	utr3	TSPYL4	0.775687655389529	0.985602685502483	0.617423034537992	1	0.642227793908473	0.983624082075307	0.0145092523918088	0.148200516780158	0.282555531660138	0.414289843078402	7.51851491855007e-12	4.89932114737252e-11	-0.131734311418264
chr6	116253642	116254040	399	-	utr5	TSPYL4	0.497544668367075	0.96963865627465	0.525085122333239	1	0.520828904816064	0.963953818331074	0.0890867336709871	0.229918957535108	0.25786415435014	0.414289843078402	7.51851491855007e-12	4.89932114737252e-11	-0.156425688728262
chr6	116277968	116278563	596	-	utr3	TSPYL1	0.182044141661386	0.902851212869509	0.107422956885987	1	0.152057568024143	0.813003532782957	0.0545064061599804	0.190942568988766	0.0297276313335449	0.335929989910206	4.73897568152897e-06	1.88120898802891e-05	-0.306202358576661
chr6	116278662	116279853	1192	-	utr5	TSPYL1	0.597663104844491	0.980171009796086	0.437656161323384	1	0.361444424805783	0.922575964445223	0.0288730356346648	0.164359569754152	0.143211676301281	0.335929989910206	4.73897568152897e-06	1.88120898802891e-05	-0.192718313608925
chr6	116666748	116666994	247	-	exon	ZUFSP	0.883604475273974	NA	0.908623264870987	1	0.943061308414167	0.991589773625818	0.58339481620163	0.696437342217453	-0.349463515396553	0.374463453942112	0.0119563619094439	0.0285849662012553	-0.723926969338665
chr6	117389395	117389793	399	-	exon	ROS1	0.679894584462803	NA	0.644541923109801	1	0.703860461148068	0.991589773625818	0.691492041534231	0.785975630304521	-1.41107381883123	-1.55846201147226	1.1857948562198e-41	3.09571343509209e-40	0.147388192641033
chr6	117563055	117567022	3968	-	utr3	GOPC	0.366467840256885	0.957619535510943	0.357712892337383	1	0.31970491263872	0.908609430902076	0.112380457120987	0.255083849970308	-0.125244885167296	-0.0588332596099149	0.374538516013296	0.522870896458842	-0.0664116255573814
chr6	117579056	117602194	23139	-	exon	GOPC	0.0764217430721434	0.798768519358351	0.0514064050636013	1	0.0649836885737207	0.667095575550018	0.569383163219678	0.684755210287645	0.00133295606208826	-0.0588332596099149	0.374538516013296	0.522870896458842	0.0601662156720032
chr6	118465353	118469105	3753	-	utr3	CEP85L	0.809906522956226	NA	0.822552615947029	1	0.8754136633946	0.991589773625818	0.823225349192699	0.889104306183043	0.872215183013256	0.969266587359868	5.66733285347327e-12	3.71752374997134e-11	-0.0970514043466119
chr6	118565720	118566218	499	-	exon	CEP85L	0.460439043295994	NA	0.33183226495464	1	0.395999999563999	0.934423516345866	0.0933989329265811	0.234211544709371	0.657496048408814	0.969266587359868	5.66733285347327e-12	3.71752374997134e-11	-0.311770538951055
chr6	118814642	118815341	700	-	utr3	MCM9	0.473080875524498	NA	0.331555007253829	1	0.428211791784523	0.942446804936653	0.128420913000366	0.27188171999126	-0.0505293098229566	0.0343756897715076	0.831883905853121	0.897637299424176	-0.0849049995944642
chr6	118894138	118894338	201	-	exon	MCM9	0.165026219511326	NA	0.113451842776121	1	0.108418174280414	0.74301022608486	0.530257159343534	0.65125096759281	-0.241919877283726	0.0343756897715076	0.831883905853121	0.897637299424176	-0.276295567055234
chr6	119302103	119349562	47460	-	utr5	MAN1A1	0.585534583497822	0.976519506434753	0.655733254004731	1	0.627160777048721	0.98144996650856	0.19639505894795	0.340919060350584	0.158867164891897	0.166214506346962	0.030745197111663	0.066148595265133	-0.00734734145506466
chr6	124948067	124963039	14973	-	exon	RNF217-AS1	0.469604280140033	0.96527802672341	0.476942686799903	1	0.520464530965806	0.963888141564732	0.198702787510333	0.343235607073574	0.41607270592865	-3.29599359319027	0.126744449091805	NA	3.71206629911892
chr6	127289855	127294530	4676	-	utr3	ECHDC1	0.0816225881122871	0.818468741061957	0.062336501005785	1	0.0390930443950719	0.585988120154518	0.66989652492708	0.769052072468798	0.223794582654804	0.149540838783274	0.0168313905878069	0.0388754175544048	0.0742537438715301
chr6	127330913	127331861	949	-	utr5	ECHDC1	0.400787793447446	NA	0.27485275841479	1	0.316260703627057	0.908022967665499	0.0792412811827635	0.218334025334348	-0.0467982637494854	0.149540838783274	0.0168313905878069	0.0388754175544048	-0.196339102532759
chr6	127343310	127343509	200	-	utr5	ECHDC1	0.615987899565061	NA	0.49165526281759	1	0.499251965155956	0.957718329703994	0.161119480676644	0.305975627212538	-0.574648805170174	0.149540838783274	0.0168313905878069	0.0388754175544048	-0.724189643953448
chr6	127444281	127446562	2282	-	utr3	RP3-403A15.5	0.653821022987169	NA	0.603531500947624	1	0.558611737459419	0.973013613628298	0.723447710063156	0.811296172096263	1.10777705750261	0.892106354343798	0.826939699309361	NA	0.215670703158812
chr6	127446904	127447209	306	-	utr3	RP3-403A15.5	0.69285883752862	NA	0.598184008986205	1	0.59003424731634	0.98006852982119	0.16250543667569	0.307373827043973	1.14788532785319	0.892106354343798	0.826939699309361	NA	0.255778973509389
chr6	127453861	127454010	150	-	utr3	RP3-403A15.5	0.269032215162831	NA	0.167010696785834	1	0.217061763864826	0.864005325033526	0.163930441595242	0.308895442647182	1.1990863555297	0.892106354343798	0.826939699309361	NA	0.306980001185902
chr6	127475391	127475695	305	-	exon	SOGA3	0.0405591903333207	NA	0.0213693965113524	1	0.022726928460398	0.502141544659289	0.796831678453926	0.869897075905898	2.12087952751086	2.39696718116372	0.0532396298996751	0.106638853602015	-0.276087653652852
chr6	127475838	127476393	556	-	exon	RP3-403A15.5	0.794458641908999	NA	0.675574460279896	1	0.668408270752486	0.986501168175393	0.0408988333225289	0.177207265153287	1.49045036781552	0.892106354343798	0.826939699309361	NA	0.598344013471723
chr6	127514905	127515918	1014	-	exon	RP3-403A15.5	0.784421925328438	NA	0.691182956224736	1	0.704322167875429	0.991589773625818	0.253934937435083	0.400721979783586	1.65462932630458	0.892106354343798	0.826939699309361	NA	0.762522971960783
chr6	128322028	128397583	75556	-	utr3	PTPRK	0.888556514597317	NA	0.757521931805809	1	0.750307720008526	0.991589773625818	0.134053298457863	0.277365979054059	0.249237344880509	0.47127241242627	9.81409039296376e-18	9.14219128806492e-17	-0.222035067545762
chr6	130868879	130872423	3545	-	exon	EPB41L2	0.23411638821383	0.911162157356097	0.15300242045715	1	0.143990272916869	0.801057516253012	0.0263080415699204	0.162071476569089	-0.345650819729798	-0.00730180018181547	0.859737405906677	0.914327071985236	-0.338349019547982
chr6	130955143	130970351	15209	-	utr5	EPB41L2	0.744469156460639	0.985602685502483	0.578108264382223	1	0.575656901968891	0.976863198428006	0.0705311097152782	0.208872386928386	-0.156112615335009	-0.00730180018181547	0.859737405906677	0.914327071985236	-0.148810815153193
chr6	131949171	131949370	200	-	utr3	CTGF	0.514684858602874	0.96963865627465	0.394162209133915	1	0.302362251640839	0.902468284026801	0.0303822407794302	0.16602431685335	1.38682335298942	1.56929261400352	0	0	-0.182469261014098
chr6	132297053	132297203	151	-	utr3	MOXD1	0.376324409470884	0.957619535510943	0.353416492086387	1	0.323436995217403	0.908854489864475	0.089646909850567	0.230132451760648	-0.20830938729402	-0.286558365697281	5.99623624222932e-06	2.35234764545598e-05	0.0782489784032601
chr6	132391783	132392033	251	-	utr3	MOXD1	0.659413516142884	NA	0.566939638113816	1	0.644545184105901	0.98405934667218	0.552378865184214	0.669545797809696	0.790431263312158	-0.286558365697281	5.99623624222932e-06	2.35234764545598e-05	1.07698962900944
chr6	134169796	134170395	600	-	utr3	SGK1	0.703101158157423	0.985602685502483	0.771722604142234	1	0.725511905102118	0.991589773625818	0.133528304060075	0.276799405177331	1.89341021899516	1.89625400500657	3.04647062583424e-37	6.84086224182561e-36	-0.00284378601141433
chr6	135465826	135466174	349	-	exon	AHI1	0.915084347196777	NA	0.985076295765235	1	0.972861024127634	0.991589773625818	0.268776597989581	0.415673528475766	-0.918177044838629	-0.640018975006149	1.30719793220644e-09	7.21219693772369e-09	-0.27815806983248
chr6	136239595	136239795	201	-	utr3	MTFR2	0.327475501077583	NA	0.267989547646981	1	0.295571139712974	0.897970200205174	0.713978003337828	0.803898397084414	0.33256487485409	0.340307214162252	0.000618604340394795	0.00187791688452609	-0.00774233930816215
chr6	136261410	136267161	5752	-	utr3	BCLAF1	0.71110434631415	NA	0.719854156016932	1	0.727624105011667	0.991589773625818	0.423573435942004	0.559371430666751	-1.0366554652428	-0.47684400878911	1.7249769798455e-08	8.69274477633922e-08	-0.559811456453694
chr6	136359986	136362477	2492	-	exon	MAP7	0.124917275068868	NA	0.05452749926538	1	0.0660854872614711	0.669843600078979	0.0955602156187878	0.236333891286899	0.27365554407835	0.830399802323827	0.000419600603979022	0.00130685131420677	-0.556744258245477
chr6	136388495	136411621	23127	-	utr5	MAP7	0.651596919740181	NA	0.581686934176296	1	0.64117439923861	0.983408658161248	0.99803772776704	1	0.787007284129329	0.830399802323827	0.000419600603979022	0.00130685131420677	-0.0433925181944979
chr6	136792022	136792369	348	-	utr5	MAP3K5	0.859884816462536	NA	0.889832374992448	1	0.946839517839724	0.991589773625818	0.740870358829648	0.825830326629124	1.43435254017498	1.28119446668684	1.42725496974175e-18	1.38866684836384e-17	0.153158073488141
chr6	137198176	137198571	396	-	exon	IFNGR1	0.633880380861273	0.980801260889073	0.481295902913972	1	0.500194473674795	0.9578077812106	0.0430460869101276	0.18052893348084	0.343856255538245	0.536318269603525	1.16297575686811e-10	6.97700791969188e-10	-0.192462014065281
chr6	138091996	138092245	250	-	utr3	PERP	0.421497009178894	0.960010182394116	0.281800219570103	1	0.302994483735687	0.902468284026801	0.00397318184192408	0.146626794155994	-0.20919093570202	-0.00606720653392105	0.934550500597839	0.964633100629608	-0.203123729168099
chr6	138424141	138424440	300	-	exon	NHSL1	0.503144339235847	NA	0.45777060389775	1	0.527656286076182	0.966209236504069	0.654625789961633	0.756539215157836	0.848894140329661	0.774515604793354	4.53176481890708e-09	2.39706507526401e-08	0.0743785355363077
chr6	138433229	138433379	151	-	exon	NHSL1	0.759675441861667	NA	0.730624232606894	1	0.788057534313519	0.991589773625818	0.961967961689027	0.988787744838674	0.672892299021523	0.774515604793354	4.53176481890708e-09	2.39706507526401e-08	-0.10162330577183
chr6	138987764	138988211	448	-	utr5	REPS1	0.967767070498691	NA	0.871927202327946	1	0.820268422301119	0.991589773625818	0.0490900069647922	0.185537494965496	0.250511060555622	0.462542357613163	1.08518081931439e-10	6.52295779137117e-10	-0.212031297057541
chr6	139166241	139166390	150	-	exon	RP1-225E12.2	0.979417855881199	NA	0.93822393810203	1	0.96552799642922	0.991589773625818	0.255599779818853	0.402296318994106	0.26668474003414	0.804718128841953	0.755082025128321	NA	-0.538033388807812
chr6	139372602	139372850	249	-	utr3	CITED2	0.0978857654878522	NA	0.0336340892320703	1	0.0338163386210067	0.561862223558985	0.0100686934719733	0.14663018614003	-1.02411012695753	-0.780203701977573	3.4880890532523e-21	3.91803842178812e-20	-0.243906424979957
chr6	139372950	139374172	1223	-	utr3	CITED2	0.301833599682595	0.936831299056094	0.334433913863435	1	0.274963327379323	0.885334743120827	0.0913491506855002	0.231519272314933	-0.776804949247131	-0.780203701977573	3.4880890532523e-21	3.91803842178812e-20	0.0033987527304421
chr6	142753063	142753611	549	-	utr3	HIVEP2	0.328844672432199	NA	0.222524657896586	1	0.327577845852674	0.909057104007267	0.0850235934764761	0.225235403807014	0.296818869750943	0.598138198554982	1.55072952644014e-14	1.20334859015002e-13	-0.30131932880404
chr6	142760149	142760498	350	-	exon	HIVEP2	0.188277672660745	NA	0.100202530332254	1	0.0790138791707805	0.696138671950366	0.0595277385089469	0.195467829027068	0.210181798727488	0.598138198554982	1.55072952644014e-14	1.20334859015002e-13	-0.387956399827495
chr6	142769747	142769946	200	-	exon	HIVEP2	0.371559569501291	NA	0.318647537756756	1	0.345182908433305	0.916313345460705	0.940739025107586	0.975875123886509	0.641687517887087	0.598138198554982	1.55072952644014e-14	1.20334859015002e-13	0.0435493193321045
chr6	142770146	142770595	450	-	exon	HIVEP2	0.183587177563807	NA	0.139890396600295	1	0.14517063241681	0.801766515944757	0.805008377817332	0.875652734995436	0.751033363634213	0.598138198554982	1.55072952644014e-14	1.20334859015002e-13	0.152895165079231
chr6	142774584	142774933	350	-	utr5	HIVEP2	0.989633943992781	NA	0.908095287092416	1	0.929144673339163	0.991589773625818	0.160676463546286	0.305561548133806	0.331982990173035	0.598138198554982	1.55072952644014e-14	1.20334859015002e-13	-0.266155208381947
chr6	143504072	143504221	150	-	exon	FUCA2	0.895259219060853	0.992647775653167	0.96543262832313	1	0.972283718260228	0.991589773625818	0.0889318301819719	0.229601349414561	-0.620966677789542	-0.491572750693946	6.40352299547116e-15	5.0786319363241e-14	-0.129393927095596
chr6	143941147	143941496	350	-	utr3	PLAGL1	0.818881617910538	NA	0.865075354498795	1	0.885890444005475	0.991589773625818	0.146457955157948	0.291007544572932	-1.48791014598642	-1.3440523637706	1.04670546731574e-67	5.80217472386707e-66	-0.143857782215824
chr6	143941595	143942542	948	-	utr5	PLAGL1	0.136593081333291	0.85962635167298	0.130052233485874	1	0.0563274646063222	0.639989031718121	0.144486324352141	0.288694641880301	-1.34936430246876	-1.3440523637706	1.04670546731574e-67	5.80217472386707e-66	-0.00531193869815905
chr6	143948162	143960469	12308	-	utr5	PLAGL1	0.623959059586641	NA	0.498690922783291	1	0.496758301114357	0.957653276034402	0.0928172981863633	0.233473413766586	-1.57807069980804	-1.3440523637706	1.04670546731574e-67	5.80217472386707e-66	-0.234018336037437
chr6	145627072	145627370	299	-	utr3	EPM2A	0.948590049893782	NA	0.890604211344912	1	0.943652103632571	0.991589773625818	0.629319108243488	0.73460518149549	-0.393021281688601	-0.190248525294848	0.539345188649792	0.677345885349426	-0.202772756393753
chr6	145800171	145804382	4212	-	exon	FBXO30	0.472376591652404	NA	0.34633032599841	1	0.388039587038266	0.929746539214831	0.0542800083770132	0.190930397072765	0.0683695369470629	0.154660037253639	0.0454926834236375	0.0930291090132061	-0.0862905003065765
chr6	145804482	145814753	10272	-	utr5	FBXO30	0.114216561731918	0.846864826846961	0.140750055493589	1	0.140796460560533	0.796539782323693	0.433259152677886	0.567756595755401	0.10192778935878	0.154660037253639	0.0454926834236375	0.0930291090132061	-0.0527322478948592
chr6	149661800	149662149	350	-	utr3	LATS1	0.856573261448033	NA	0.762335601149253	1	0.780603698874262	0.991589773625818	0.176142750247817	0.320683772049499	-0.114714348851835	0.231643638297333	0.00408825311121918	0.01074111388615	-0.346357987149168
chr6	149676693	149680280	3588	-	utr3	LATS1	0.402036664902046	NA	0.280244949335963	1	0.287411367642429	0.89424618389641	0.0565638320829478	0.192132347419442	-0.153524362494761	0.231643638297333	0.00408825311121918	0.01074111388615	-0.385168000792094
chr6	149680430	149683041	2612	-	utr3	LATS1	0.788798113022251	NA	0.696284139540916	1	0.747462757771578	0.991589773625818	0.389279253064499	0.527240626313967	0.317710025697116	0.231643638297333	0.00408825311121918	0.01074111388615	0.0860663873997836
chr6	149683241	149684489	1249	-	utr3	LATS1	0.922686901511963	0.994530721719229	0.949497875424884	1	0.943399086420003	0.991589773625818	0.0108341044299364	0.14663018614003	0.123056344116758	0.231643638297333	0.00408825311121918	0.01074111388615	-0.108587294180575
chr6	149701932	149702182	251	-	utr5	LATS1	0.109177956204822	NA	0.0361658508902917	1	0.0429308305041037	0.596101891137767	0.00779150326854827	0.146626794155994	-0.0316367614379557	0.231643638297333	0.00408825311121918	0.01074111388615	-0.263280399735288
chr6	149863429	149863976	548	-	exon	LRP11	0.964092227209834	NA	0.87970109721487	1	0.894610970009734	0.991589773625818	0.119736336262945	0.262341950857809	-0.295248746119909	-0.325492921183108	0.00341253266075845	0.00908844608121631	0.0302441750631992
chr6	151365313	151366160	848	-	utr3	ZBTB2	0.758682914674898	0.985602685502483	0.626120319841013	1	0.67702346855162	0.987364466443487	0.183235603780123	0.327817755154868	-0.515067033124277	-0.406499435873378	6.86029643285145e-06	2.67266165630927e-05	-0.108567597250898
chr6	151366259	151366708	450	-	exon	ZBTB2	0.443061245042129	0.960010182394116	0.302230324557787	1	0.293306970826379	0.895977772970348	0.0198302701256143	0.153234781719552	-0.642863904317044	-0.406499435873378	6.86029643285145e-06	2.67266165630927e-05	-0.236364468443666
chr6	151445447	151445793	347	-	exon	RMND1	0.0970945237258369	0.841813173421095	0.0379262669475605	1	0.0317877065947371	0.552221020388193	0.00300640267517005	0.146626794155994	0.31981267275123	0.648817980087387	3.42262656879413e-18	3.26708867414275e-17	-0.329005307336157
chr6	152122034	152122633	600	-	utr3	SYNE1	0.237521538751609	NA	0.148464227793188	1	0.127280717475446	0.774384621558857	0.00888672918581901	0.14663018614003	-1.11805655472479	0.681882305312826	1.68407446524806e-42	4.52558402220955e-41	-1.79993886003761
chr6	152330059	152330259	201	-	utr5	SYNE1	0.644337104885172	NA	0.594354986637053	1	0.651768613636069	0.98524406874069	0.856902220247195	0.914224674706654	-1.31801525221822	0.681882305312826	1.68407446524806e-42	4.52558402220955e-41	-1.99989755753105
chr6	152331008	152331158	151	-	utr5	SYNE1	0.706164764907679	NA	0.613732588071956	1	0.688914753589858	0.98983597286045	0.354185672323485	0.494283902274942	-1.49326627867018	0.681882305312826	1.68407446524806e-42	4.52558402220955e-41	-2.17514858398301
chr6	152433722	152433872	151	-	utr3	SYNE1	0.615081908924348	NA	0.577004855466649	1	0.598275553745263	0.980465450274219	0.270981826792333	0.417691990139029	0.138284839822233	0.681882305312826	1.68407446524806e-42	4.52558402220955e-41	-0.543597465490594
chr6	152441248	152444417	3170	-	exon	SYNE1	0.641032890428827	NA	0.669466898252252	1	0.649850241166601	0.98477373240476	0.172196985885995	0.316801777576872	0.296887443843081	0.681882305312826	1.68407446524806e-42	4.52558402220955e-41	-0.384994861469745
chr6	152453611	152455566	1956	-	utr3	SYNE1	0.164810670121246	0.88891881437001	0.16406375234866	1	0.118519507883783	0.757446659528718	0.0570036635676596	0.192852937449175	1.81048121666869	0.681882305312826	1.68407446524806e-42	4.52558402220955e-41	1.12859891135587
chr6	152462598	152463410	813	-	utr3	SYNE1	0.457554602859002	0.964033930666535	0.488189032060213	1	0.457770966127951	0.948792332525741	0.0782252678773174	0.217151112994171	1.9440555163523	0.681882305312826	1.68407446524806e-42	4.52558402220955e-41	1.26217321103947
chr6	152973964	152983016	9053	-	utr5	FBXO5	0.230176127493099	0.911162157356097	0.139761953939901	1	0.138687089272383	0.793978276471478	0.0380465492392745	0.174071333291	-0.163907067053225	0.0730855338872641	0.340522550822753	0.487873146962848	-0.236992600940489
chr6	154406022	154406521	500	-	utr3	CNKSR3	0.782977474059862	NA	0.812658467805967	1	0.839171909962396	0.991589773625818	0.371002266326523	0.510022384509477	-0.585172439643916	-0.268990225526443	0.0507917978547737	0.102382846992545	-0.316182214117472
chr6	154510409	154510559	151	-	utr5	CNKSR3	0.890855676940971	NA	0.827191030315132	1	0.892413917688017	0.991589773625818	0.556558607397748	0.673128016142265	0.0427200048334734	-0.268990225526443	0.0507917978547737	0.102382846992545	0.311710230359917
chr6	155256525	155256724	200	-	exon	RP11-477D19.2	0.809803670985215	NA	0.851881835221363	1	0.870870471023695	0.991589773625818	0.25696081975845	0.403962291246842	0.187636603875871	0.89862854267517	0.0108137403333441	0.0260674826697803	-0.710991938799299
chr6	155257708	155258006	299	-	utr3	TFB1M	0.596673815897993	NA	0.607667701336582	1	0.612061389439836	0.981039401063376	0.163053585363314	0.307796164169973	0.563795147389718	0.57239089752007	3.04661705124554e-09	1.63600159335238e-08	-0.00859575013035241
chr6	157292731	157292931	201	-	utr3	TMEM242	0.367498592807987	NA	0.335121120798202	1	0.346387820451129	0.916552608534242	0.385202326083135	0.52342264314815	-0.289547378363206	-0.0422918746125264	0.684008853282933	0.792183954640649	-0.24725550375068
chr6	157318910	157323451	4542	-	exon	TMEM242	0.342814342795099	NA	0.290086381046072	1	0.30027062079541	0.901267753980385	2.00576893982785e-08	2.67798807309015e-05	-0.130612339153917	-0.0422918746125264	0.684008853282933	0.792183954640649	-0.0883204645413906
chr6	158110960	158113455	2496	-	utr3	SERAC1	0.917254785905243	NA	0.959441451964424	1	0.976804984910632	0.991589773625818	0.246468093280562	0.393624538585121	0.662080548874837	0.712763663781053	6.35162855833478e-11	3.8840295040245e-10	-0.0506831149062158
chr6	158637823	158641397	3575	-	utr5	DYNLT1	0.923544970098793	0.994530721719229	0.795088267031225	1	0.79800921717415	0.991589773625818	0.0276289850953947	0.163022513643546	-0.208462218531829	-0.0789921556107928	0.160229473885708	0.271047094278232	-0.129470062921036
chr6	158766788	158771313	4526	-	utr3	EZR	0.286420869974917	0.933048002947933	0.205036550938706	1	0.183983955132466	0.842325145636334	0.0309328601213125	0.166734073407948	0.164750366494554	0.378666517503612	2.56806810791601e-22	3.07310492894518e-21	-0.213916151009058
chr6	158977493	158977741	249	-	utr3	RSPH3	0.426927370848401	NA	0.352258407896526	1	0.390636357761718	0.930550082088302	0.865772178004292	0.920902153943904	0.0737174434408488	0.307179941669622	0.00183293727975265	0.0051407496729807	-0.233462498228774
chr6	158999491	158999740	250	-	utr5	RSPH3	0.809099578365137	NA	0.868407437130735	1	0.877991856549581	0.991589773625818	0.0825918043683883	0.222050491574592	0.430530153417637	0.307179941669622	0.00183293727975265	0.0051407496729807	0.123350211748014
chr6	158999939	159000137	199	-	utr5	RSPH3	0.244614287467515	NA	0.133008221569619	1	0.151685061289868	0.812638912476414	0.0123425608790071	0.14663018614003	0.385103546695096	0.307179941669622	0.00183293727975265	0.0051407496729807	0.0779236050254739
chr6	159693301	159727208	33908	-	utr5	SOD2	0.612117133620755	0.980801260889073	0.450619636972272	1	0.410639009821078	0.937607076814378	0.0109094764205633	0.14663018614003	-0.210436402628211	1.36702274887481	1.81803946281079e-181	6.7085656177718e-179	-1.57745915150302
chr6	160991305	160991602	298	-	exon	RP3-428L16.2	0.407222662540237	NA	0.295250323797874	1	0.32589906222933	0.909046312525535	0.150842658629944	0.295266523424624	0.11316886543584	0.422556306561007	0.119749075264996	0.213404194318207	-0.309387441125167
chr6	161131673	161131922	250	-	utr3	AGPAT4	0.755378422560449	NA	0.745406806362951	1	0.790127840903714	0.991589773625818	0.628926730678411	0.7343663704462	-1.18119853799969	-0.303072623139414	0.0012431142654412	0.00360088037311105	-0.878125914860279
chr6	161133466	161133765	300	-	utr3	AGPAT4	0.860521669164858	NA	0.798325525634072	1	0.86347225718101	0.991589773625818	0.384624690014757	0.522915815334555	-1.27001113544968	-0.303072623139414	0.0012431142654412	0.00360088037311105	-0.966938512310262
chr6	161134762	161134911	150	-	utr3	AGPAT4	0.188055912039894	NA	0.10342326112772	1	0.100625413372925	0.729692849913152	0.398367978455364	0.536476531216691	-0.4949739240791	-0.303072623139414	0.0012431142654412	0.00360088037311105	-0.191901300939687
chr6	161135957	161136107	151	-	utr3	AGPAT4	0.802683504060043	NA	0.698113249353693	1	0.757055023420354	0.991589773625818	0.371866818933819	0.510639682857384	-0.529369954736243	-0.303072623139414	0.0012431142654412	0.00360088037311105	-0.22629733159683
chr6	161136306	161139442	3137	-	utr3	AGPAT4	0.37353291953685	NA	0.249198224415517	1	0.271759839904845	0.884627474091806	0.0264931468206258	0.162071476569089	-0.18424772832601	-0.303072623139414	0.0012431142654412	0.00360088037311105	0.118824894813404
chr6	165332636	165336131	3496	-	utr3	PDE10A	0.480062726378228	0.968359245434063	0.500671026906055	1	0.537243242414969	0.967321086308682	0.204516939231049	0.349531921743326	0.50767277589005	0.562155720785834	3.62009636668183e-15	2.90961126376706e-14	-0.0544829448957833
chr6	166956246	166956595	350	-	utr5	RNASET2	0.81515310240496	0.986891231983989	0.924287925460044	1	0.952930828747324	0.991589773625818	0.148382403847315	0.292631767536823	-0.217631714527709	-0.0780485937862038	0.431543800340947	0.579682552340626	-0.139583120741505
chr6	169664218	169664418	201	-	exon	WDR27	0.162328021360033	NA	0.0998976813533478	1	0.129098265078596	0.778215421162076	0.44217776366095	0.575650282654303	1.9495810828608	0.959988922711172	2.11636977401197e-15	1.7262622871296e-14	0.989592160149627
chr6	169721019	169723952	2934	-	utr5	PHF10	0.605135827995373	NA	0.609412149213704	1	0.639491500767764	0.983408658161248	0.328858288918525	0.472023846297057	1.05381228679694	0.621039452648371	1.16363941400985e-16	1.02016515009098e-15	0.432772834148573
chr6	170581905	170582254	350	-	utr3	PDCD2	0.208167313511429	NA	0.174472572451306	1	0.192806870270693	0.844744803334898	0.347883355736169	0.488626065931806	0.213445373302704	-0.121351341864009	0.0592793648996679	0.117124048771564	0.334796715166713
chr6	170582851	170583051	201	-	utr3	PDCD2	0.291442858379387	NA	0.229206153555004	1	0.255901701763569	0.878489781743408	0.79619360302359	0.869454391991409	-0.0945389748918003	-0.121351341864009	0.0592793648996679	0.117124048771564	0.0268123669722088
chr7	193417	193616	200	+	exon	FAM20C	0.205270820458408	NA	0.115885297427803	1	0.185621644975609	0.842325145636334	0.0729149555901877	0.211601668978697	-0.654243182090855	-0.286676241875646	0.134932910605643	0.235257147313351	-0.36756694021521
chr7	726751	727150	400	+	exon	DNAAF5	0.878739661760246	NA	0.728976933328871	1	0.675146018247051	0.987364466443487	0.155361997521695	0.300332049581845	-0.245012755999647	-0.214519365031701	0.000254184527527095	0.000819857022055105	-0.0304933909679465
chr7	768582	769031	450	+	utr5	DNAAF5	0.596813252534138	NA	0.532743003718192	1	0.597809435845238	0.980465450274219	0.532719528774248	0.653299660926928	3.02863171717895	-0.214519365031701	0.000254184527527095	0.000819857022055105	3.24315108221066
chr7	785677	786076	400	+	utr3	DNAAF5	0.391819886637644	0.957619535510943	0.418115295402061	1	0.384034176241287	0.929173868899896	0.141632423439229	0.285896661348179	-0.586431922869503	-0.214519365031701	0.000254184527527095	0.000819857022055105	-0.371912557837802
chr7	873224	873623	400	+	utr3	SUN1	0.517528044726426	0.970300323932233	0.604376000479787	1	0.536724891455858	0.967321086308682	0.127315752472042	0.270606211697757	0.316104306955898	0.395240648884076	1.20036230948658e-20	1.31138123629858e-19	-0.0791363419281784
chr7	876552	876752	201	+	utr5	GET4	0.679674922084484	NA	0.562794691322485	1	0.552231167110525	0.970369794580794	0.0792128040301584	0.218334025334348	-0.0420196039514773	0.128049437075213	0.453806458696115	0.600969404095138	-0.17006904102669
chr7	895438	895688	251	+	utr3	SUN1	0.256068683685378	0.917158717539295	0.285817487410484	1	0.320999653887445	0.908854489864475	0.0925491235944086	0.233143964720578	0.0674514279859083	0.395240648884076	1.20036230948658e-20	1.31138123629858e-19	-0.327789220898168
chr7	895837	896087	251	+	utr3	SUN1	0.657115709671238	0.981913246008305	0.518121380335268	1	0.565381538229697	0.974320144641943	0.0238703252413238	0.158396025136731	0.131204557590775	0.395240648884076	1.20036230948658e-20	1.31138123629858e-19	-0.264036091293301
chr7	1058373	1058915	543	+	utr3	GPR146	0.210010818345807	NA	0.103001639821076	1	0.125901193146395	0.771335661190568	0.01850228434699	0.151385971674825	0.335275809505528	1.81609287678349	4.23139431201439e-09	2.24539089023249e-08	-1.48081706727796
chr7	1164389	1165121	733	+	exon	AC091729.9	0.167986705499414	NA	0.113337277043579	1	0.17363396918118	0.832492774325085	0.517306294566223	0.640872829933181	0.122495000238061	0.2088022366258	0.272732160978452	0.412779749976754	-0.0863072363877389
chr7	1538790	1541310	2521	+	utr3	MAFK	0.702355455975891	0.985602685502483	0.841131386551455	1	0.83672874138728	0.991589773625818	0.250043117491628	0.396744295071341	-0.70022239565302	-0.591761380751115	6.26931897818505e-15	4.97740440262264e-14	-0.108461014901905
chr7	1541458	1541755	298	+	utr3	MAFK	0.766390299995007	0.985602685502483	0.624351990207953	1	0.547019182552224	0.968534451627818	0.216567193931273	0.361402909469097	-0.828929872758934	-0.591761380751115	6.26931897818505e-15	4.97740440262264e-14	-0.23716849200782
chr7	1541954	1542102	149	+	utr3	MAFK	0.516865362970029	0.970300323932233	0.528465765094777	1	0.528423951342716	0.966209236504069	0.105634388190042	0.247103414936022	-0.676098853757426	-0.591761380751115	6.26931897818505e-15	4.97740440262264e-14	-0.0843374730063111
chr7	1744310	1744809	500	+	utr5	ELFN1	0.603743620422334	0.980801260889073	0.648368228609247	1	0.676316803345111	0.987364466443487	0.081475316204297	0.220843475999234	-0.17161706281678	-0.0565963094891658	0.477297513657197	0.622309167289679	-0.115020753327614
chr7	1746057	1746356	300	+	exon	ELFN1	0.550028505902107	NA	0.553627107041837	1	0.553152220014696	0.970728995546857	0.173928515640991	0.318513942819772	-0.0404569592821957	-0.0565963094891658	0.477297513657197	0.622309167289679	0.0161393502069701
chr7	1746456	1747155	700	+	utr3	ELFN1	0.84656058681858	0.98836691272305	0.716273131095275	1	0.709844213016785	0.991589773625818	0.271836794129693	0.418458514771581	-0.207261883344483	-0.0565963094891658	0.477297513657197	0.622309167289679	-0.150665573855317
chr7	2243021	2248095	5075	+	utr5	NUDT1	0.747024164501225	0.985602685502483	0.583947162442913	1	0.571858687114146	0.975146831717198	0.0111729189667583	0.14663018614003	-0.455721613192675	-0.241228205441475	2.78400772763683e-06	1.13280156435756e-05	-0.2144934077512
chr7	2249459	2250847	1389	+	exon	NUDT1	0.507012956032176	0.96963865627465	0.62453164840905	1	0.616293601361474	0.981062616013812	0.114039889631371	0.256644098522149	-0.3219957183235	-0.241228205441475	2.78400772763683e-06	1.13280156435756e-05	-0.0807675128820257
chr7	2354186	2360745	6560	+	utr5	EIF3B	0.480179760942917	0.968359245434063	0.350571722952549	1	0.266429768512769	0.881494329121537	0.0375633960724336	0.17379579192721	0.389403582374464	0.570934768532947	4.65644910261639e-53	1.76026591993861e-51	-0.181531186158482
chr7	2379144	2379595	452	+	utr3	EIF3B	0.978520857262407	0.999999361947495	0.847602821449898	1	0.817548697572346	0.991589773625818	0.0831321794622789	0.223006127799787	0.494626115255466	0.570934768532947	4.65644910261639e-53	1.76026591993861e-51	-0.0763086532774808
chr7	2380195	2380545	351	+	utr3	EIF3B	0.0815465363433518	0.818468741061957	0.126901989949317	1	0.160856521078579	0.81703955535336	0.20784642013125	0.353093554358345	0.512137499460282	0.570934768532947	4.65644910261639e-53	1.76026591993861e-51	-0.0587972690726647
chr7	2404135	2433041	28907	+	utr5	CHST12	0.412410325008877	0.959771074967616	0.443754456798769	1	0.417208366224568	0.941394396727156	0.282855355079414	0.428837074956964	-0.872715210459858	-0.919218534175621	1.92336642172114e-42	5.13513909764704e-41	0.0465033237157634
chr7	2433540	2434040	501	+	utr3	CHST12	0.975431506475668	0.999855930861988	0.86501703036671	1	0.881431457224205	0.991589773625818	0.0180413458764299	0.151049183644012	-0.834478033014843	-0.919218534175621	1.92336642172114e-42	5.13513909764704e-41	0.084740501160778
chr7	2434940	2435439	500	+	utr3	CHST12	0.480846492490299	NA	0.365720953849289	1	0.41405376457768	0.939861598915603	0.0838635452438061	0.223620169428991	-1.51195242631645	-0.919218534175621	1.92336642172114e-42	5.13513909764704e-41	-0.592733892140825
chr7	2445734	2445984	251	+	utr3	CHST12	0.785275087666561	NA	0.754436789429462	1	0.782934829637413	0.991589773625818	0.745792920046134	0.829388461536312	-1.40573871571455	-0.919218534175621	1.92336642172114e-42	5.13513909764704e-41	-0.48652018153893
chr7	2446184	2446434	251	+	utr3	CHST12	0.438372862694723	NA	0.306367035785448	1	0.326794323243124	0.909057104007267	0.0481330893439842	0.184670767027579	-1.39004371861288	-0.919218534175621	1.92336642172114e-42	5.13513909764704e-41	-0.470825184437257
chr7	2446534	2446784	251	+	utr3	CHST12	0.717201958708091	NA	0.699478618290067	1	0.719294631057811	0.991589773625818	0.414553826544289	0.550421943867442	-1.3546427072352	-0.919218534175621	1.92336642172114e-42	5.13513909764704e-41	-0.435424173059575
chr7	2446884	2447284	401	+	utr3	CHST12	0.680455013225133	NA	0.664860963826001	1	0.691647774114599	0.990451834912078	0.515974781531786	0.639647208939657	-1.18287872067516	-0.919218534175621	1.92336642172114e-42	5.13513909764704e-41	-0.263660186499539
chr7	2448033	2448383	351	+	utr3	CHST12	0.276390945330988	NA	0.172690998117256	1	0.226236374625706	0.869419432384645	0.0694491270897805	0.207603243812918	-1.72440550448887	-0.919218534175621	1.92336642172114e-42	5.13513909764704e-41	-0.805186970313253
chr7	2580245	2583709	3465	+	utr3	IQCE	0.0973520517980472	NA	0.035676596288401	1	0.0334247166754034	0.559745196029905	0.00399638379403988	0.146626794155994	-0.712839765765863	-0.665972084097259	1.23996158908194e-21	1.42584048218013e-20	-0.0468676816686039
chr7	2586226	2596948	10723	+	utr3	IQCE	0.997408266087062	0.999999361947495	0.88854254798641	1	0.874459315343972	0.991589773625818	0.0681830555739495	0.205835662069468	-0.591729501729449	-0.665972084097259	1.23996158908194e-21	1.42584048218013e-20	0.0742425823678105
chr7	2607559	2610889	3331	+	utr3	IQCE	0.84895867396177	0.98836691272305	0.941352650968243	1	0.941406283044335	0.991589773625818	0.0482724799008637	0.184670767027579	-0.931609126650828	-0.665972084097259	1.23996158908194e-21	1.42584048218013e-20	-0.265637042553568
chr7	2613535	2614185	651	+	utr3	IQCE	0.933573607324909	NA	0.989137676463006	1	0.981828279391453	0.991589773625818	0.0449665299353262	0.182550877109174	-1.13415391282502	-0.665972084097259	1.23996158908194e-21	1.42584048218013e-20	-0.468181828727762
chr7	2614285	2614484	200	+	utr3	IQCE	0.843116508870073	NA	0.762317212119103	1	0.747645737706095	0.991589773625818	0.298652190129226	0.443858371463424	-1.27157390505493	-0.665972084097259	1.23996158908194e-21	1.42584048218013e-20	-0.605601820957675
chr7	2632051	2632250	200	+	utr5	TTYH3	0.650216725502743	0.980801260889073	0.362318915818268	1	0.178255435712383	0.836390472553373	0.0554928244313769	0.191696890458565	-0.851594458343618	-0.817212219854352	1.17929070392042e-49	4.02701713715808e-48	-0.0343822384892661
chr7	2659013	2663158	4146	+	utr3	TTYH3	0.485639519212243	0.968892848497375	0.649677161672456	1	0.598948873946106	0.980465450274219	0.0654407524904479	0.202380907778153	-0.909295602150852	-0.817212219854352	1.17929070392042e-49	4.02701713715808e-48	-0.0920833822964995
chr7	2663706	2663905	200	+	utr3	TTYH3	0.878997902547716	0.990825013354603	0.70340235835435	1	0.645488053130101	0.984552113930148	0.0437272345972733	0.18135111362153	-0.932160938978165	-0.817212219854352	1.17929070392042e-49	4.02701713715808e-48	-0.114948719123813
chr7	4265212	4265511	300	+	utr3	SDK1	0.485624582094888	NA	0.457013877407413	1	0.527640204298011	0.966209236504069	0.895692527813288	0.94335529741686	-2.50759316405649	-1.59001566125497	3.89113272188157e-70	2.30144675318368e-68	-0.917577502801516
chr7	4267754	4268153	400	+	utr3	SDK1	0.457854384140239	NA	0.377320553340977	1	0.413673847964277	0.939781839737551	0.111836641750567	0.254483714134134	-2.65211330681387	-1.59001566125497	3.89113272188157e-70	2.30144675318368e-68	-1.0620976455589
chr7	4268601	4268751	151	+	utr3	SDK1	0.0134727013824576	NA	0.00565106806134131	1	0.0114577313899731	0.408717395307972	0.313416708665908	0.457753730727329	-2.09417264174941	-1.59001566125497	3.89113272188157e-70	2.30144675318368e-68	-0.504156980494442
chr7	4762349	4763648	1300	+	utr3	FOXK1	0.616673240141779	0.980801260889073	0.705018022252506	1	0.753310679491415	0.991589773625818	0.0302979542211087	0.165902062991445	0.578557371405217	0.547167414022501	2.64069129175588e-21	2.98927705156047e-20	0.0313899573827165
chr7	4763748	4764597	850	+	utr3	FOXK1	0.587686203361373	0.976519506434753	0.669209020127414	1	0.692845191594008	0.990707416415326	0.112487555717709	0.255141049808933	0.503838858162555	0.547167414022501	2.64069129175588e-21	2.98927705156047e-20	-0.0433285558599456
chr7	4765047	4765247	201	+	utr3	FOXK1	0.852855231100871	NA	0.731483918144342	1	0.757309519109311	0.991589773625818	0.0765670016478025	0.215410956472114	0.355153502149039	0.547167414022501	2.64069129175588e-21	2.98927705156047e-20	-0.192013911873462
chr7	4766446	4767495	1050	+	utr3	FOXK1	0.40004128429839	0.957619535510943	0.277509912900347	1	0.292017979054801	0.894752369810773	0.0147572143910016	0.148813650926379	0.342012099113818	0.547167414022501	2.64069129175588e-21	2.98927705156047e-20	-0.205155314908683
chr7	4791274	4791872	599	+	utr3	AP5Z1	0.820878368107034	0.987475409861288	0.666092119632808	1	0.669006126408271	0.986501168175393	0.0916114988601192	0.231875712483866	0.235597488579031	0.260098180634195	1.7852785688643e-05	6.65020974205696e-05	-0.0245006920551643
chr7	4792021	4792519	499	+	exon	AP5Z1	0.224671885249353	NA	0.165519158747543	1	0.151167594596217	0.811859604426345	0.999619556334805	1	1.17065741171631	0.260098180634195	1.7852785688643e-05	6.65020974205696e-05	0.910559231082119
chr7	4996615	4997856	1242	+	exon	RNF216P1	0.715978913676859	0.985602685502483	0.554205796134032	1	0.583126950047022	0.979582003260442	0.00719622118128405	0.146626794155994	0.501178027503818	0.695540593576649	1.14564290196651e-27	1.78473405578564e-26	-0.194362566072831
chr7	5063921	5064169	249	+	exon	RBAK	0.591871419885092	NA	0.553929927031221	1	0.594450790814269	0.98006852982119	0.907554921646315	0.952392577779751	0.408594908788164	0.326429931337465	0.00547928511376688	0.0140377581210009	0.0821649774506987
chr7	5064418	5064666	249	+	exon	RBAK	0.0331086563714346	NA	0.00846996511825996	1	0.0105735336170037	0.399363802964971	0.340420375956069	0.482384782607145	0.671472222127465	0.326429931337465	0.00547928511376688	0.0140377581210009	0.345042290789999
chr7	5068394	5068892	499	+	utr3	RBAK	0.554667352198563	NA	0.44843507466752	1	0.514265414028624	0.961269009212257	0.078586713358371	0.217376351139165	-0.117321834614996	0.326429931337465	0.00547928511376688	0.0140377581210009	-0.443751765952462
chr7	5190288	5190437	150	+	utr5	WIPI2	0.296611332860235	NA	0.24016598708859	1	0.236594723630359	0.873394915848676	0.910536411663079	0.954556736220206	0.530721345293749	0.509674514394944	3.62234646268368e-32	6.83106572058951e-31	0.0210468308988047
chr7	5229738	5231233	1496	+	utr3	WIPI2	0.102315017932968	0.844307599957942	0.0605510600834516	1	0.0444365647330807	0.60409671398804	0.0035825518951299	0.146626794155994	0.283463406700076	0.509674514394944	3.62234646268368e-32	6.83106572058951e-31	-0.226211107694868
chr7	5231532	5231781	250	+	utr3	WIPI2	0.8841868596703	0.991559254428548	0.752295743248136	1	0.779546490147231	0.991589773625818	0.0537387594137455	0.190532035463151	0.176139995816926	0.509674514394944	3.62234646268368e-32	6.83106572058951e-31	-0.333534518578018
chr7	5232081	5232280	200	+	utr3	WIPI2	0.823814285438935	NA	0.735569711774389	1	0.7494156199588	0.991589773625818	0.425635817561458	0.561150000131102	0.250994652396233	0.509674514394944	3.62234646268368e-32	6.83106572058951e-31	-0.258679861998711
chr7	5232380	5232729	350	+	utr3	WIPI2	0.964063114922551	NA	0.886407834792359	1	0.907132667692161	0.991589773625818	0.106201516703104	0.248066172389118	0.280916823161596	0.509674514394944	3.62234646268368e-32	6.83106572058951e-31	-0.228757691233348
chr7	5233128	5233776	649	+	utr3	WIPI2	0.140535107285727	NA	0.063960544122303	1	0.0861052224891737	0.711195845197888	0.0060420287223879	0.146626794155994	0.238481574417743	0.509674514394944	3.62234646268368e-32	6.83106572058951e-31	-0.271192939977201
chr7	5283055	5287927	4873	+	utr5	SLC29A4	0.8152931369552	NA	0.717416533256556	1	0.74148945763095	0.991589773625818	0.446805764840112	0.579650560398767	-0.287662365315452	-0.171685693414649	0.0157956990752635	0.0367441727735924	-0.115976671900803
chr7	5302848	5303692	845	+	utr3	SLC29A4	0.587055788355538	0.976519506434753	0.694377072002595	1	0.696076494746473	0.991279919243319	0.242453924977612	0.389903103720131	-0.303272107693747	-0.171685693414649	0.0157956990752635	0.0367441727735924	-0.131586414279099
chr7	5303791	5304039	249	+	utr3	SLC29A4	0.334734527877703	NA	0.191195651734598	1	0.213036253268539	0.861841971299833	0.0291318973810287	0.164467577649706	-0.518298402199058	-0.171685693414649	0.0157956990752635	0.0367441727735924	-0.346612708784409
chr7	5476001	5476198	198	+	exon	AC092171.4	0.928680388880072	NA	0.829857208553729	1	0.834183036722375	0.991589773625818	0.411185349909854	0.547498069510541	0.537362619801789	0.674159546659021	1.69790207635908e-13	1.23064300890723e-12	-0.136796926857232
chr7	5603192	5603341	150	+	utr5	FSCN1	0.560813869536233	0.97304665997365	0.679941922019384	1	0.73898705221758	0.991589773625818	0.0516987775546682	0.188299600555701	0.462131883559188	0.542720007030426	3.32601089747608e-29	5.57106825327243e-28	-0.0805881234712382
chr7	5605408	5605707	300	+	utr3	FSCN1	0.0568065857738979	0.760106444737526	0.05297645316146	1	0.0601747742175866	0.655195676102999	0.349850580409021	0.490210423463674	0.55694145974543	0.542720007030426	3.32601089747608e-29	5.57106825327243e-28	0.0142214527150042
chr7	6018031	6023735	5705	+	utr3	AIMP2	0.672750556693571	0.985602685502483	0.501267583928835	1	0.424245834094219	0.941791899818991	0.0116187411974761	0.14663018614003	0.103070405685241	0.409597168052016	1.76812450030795e-12	1.20124600222901e-11	-0.306526762366775
chr7	6147845	6149983	2139	+	utr3	USP42	0.857105481237617	NA	0.915427520716496	1	0.90276504462406	0.991589773625818	0.232606272168693	0.379329649221532	0.17620982978004	0.305624858231834	4.36088764471705e-06	1.73613889275909e-05	-0.129415028451794
chr7	6153789	6157041	3253	+	utr3	USP42	0.538931184179957	0.971520161281603	0.623464743233807	1	0.667991111945428	0.986501168175393	0.0527935778327291	0.189517487391852	0.248116040118319	0.305624858231834	4.36088764471705e-06	1.73613889275909e-05	-0.0575088181135148
chr7	6374572	6374721	150	+	utr5	RAC1	0.999144570092468	NA	0.938573367921654	1	0.971344251327618	0.991589773625818	0.188398710712186	0.332914840544556	-0.0231607476979721	0.771362230910898	1.26046196796675e-83	1.01176627383253e-81	-0.79452297860887
chr7	6403038	6403186	149	+	utr3	RAC1	0.115868809304175	0.846864826846961	0.124799145283908	1	0.136379454977293	0.790177363259284	0.22643310402958	0.372348691873045	0.997562351133522	0.771362230910898	1.26046196796675e-83	1.01176627383253e-81	0.226200120222624
chr7	6588683	6588880	198	+	exon	ZDHHC4	0.63138930514397	0.980801260889073	0.736252754465155	1	0.724263803747156	0.991589773625818	0.0674140454625396	0.205677969891412	0.445707549567673	0.495967472040917	1.0675638032127e-16	9.39266188855072e-16	-0.0502599224732431
chr7	6591832	6600347	8516	+	exon	C7orf26	0.618382015099404	0.980801260889073	0.470445396168302	1	0.467261030717081	0.950780629087459	0.107487497965476	0.249460679410314	0.359224071976031	0.574863398137922	5.22791090907104e-22	6.14304379301156e-21	-0.215639326161891
chr7	6607825	6608181	357	+	utr3	C7orf26	0.791287471579174	0.985602685502483	0.857802627218988	1	0.854008792730041	0.991589773625818	0.0713056820538117	0.20979786068784	0.564282978768199	0.574863398137922	5.22791090907104e-22	6.14304379301156e-21	-0.0105804193697234
chr7	6617263	6621670	4408	+	exon	ZNF853	0.947440727718135	0.996124290052586	0.952871657799256	1	0.966698613709769	0.991589773625818	0.103701856833604	0.244811692813837	0.417365496141343	0.419118578825559	4.67440649747316e-07	2.05121320264517e-06	-0.00175308268421548
chr7	6621917	6622510	594	+	exon	ZNF853	0.073673624545742	NA	0.044062988160849	1	0.0641142603199645	0.667095575550018	0.970565188139965	0.993936930313889	0.549808676396815	0.419118578825559	4.67440649747316e-07	2.05121320264517e-06	0.130690097571257
chr7	6622659	6622807	149	+	exon	ZNF853	0.0555639045693657	NA	0.0249069571085307	1	0.0333598717119643	0.559745196029905	0.798467749201839	0.871079932862144	0.471511290190044	0.419118578825559	4.67440649747316e-07	2.05121320264517e-06	0.0523927113644849
chr7	6623005	6623598	594	+	utr3	ZNF853	0.353113371472922	0.957524686163211	0.238602109695909	1	0.306409932904232	0.905520568219539	0.110040030628268	0.252407442938225	0.22525443595317	0.419118578825559	4.67440649747316e-07	2.05121320264517e-06	-0.193864142872389
chr7	6623796	6624142	347	+	utr3	ZNF853	0.221445647519567	NA	0.168708629293453	1	0.15313245624172	0.813003532782957	0.464907711000174	0.595564747276727	0.469796832880231	0.419118578825559	4.67440649747316e-07	2.05121320264517e-06	0.0506782540546723
chr7	6642428	6652757	10330	+	utr5	ZNF316	0.583168170846383	0.976519506434753	0.676964962295316	1	0.651892512320306	0.98524406874069	0.0287125391756127	0.164227983410073	0.408263111435353	0.488150711556284	5.47669226260118e-12	3.59724396408844e-11	-0.0798876001209314
chr7	6652857	6653502	646	+	exon	ZNF316	0.104271589132373	0.844307599957942	0.104955817644615	1	0.149274892641152	0.807258069045619	0.333057837879784	0.476248248596154	0.526124573421675	0.488150711556284	5.47669226260118e-12	3.59724396408844e-11	0.0379738618653907
chr7	6653601	6653800	200	+	exon	ZNF316	0.345847703763002	NA	0.306024157437342	1	0.434301683425282	0.943641464489013	0.647606802773852	0.751121019945944	0.496351099293919	0.488150711556284	5.47669226260118e-12	3.59724396408844e-11	0.00820038773763537
chr7	6653999	6654197	199	+	exon	ZNF316	0.141595186238855	NA	0.104530148982064	1	0.059225407609526	0.653893277635711	0.908528330548741	0.952986058059319	0.639867161179778	0.488150711556284	5.47669226260118e-12	3.59724396408844e-11	0.151716449623494
chr7	6654644	6655240	597	+	utr3	ZNF316	0.263337210077059	0.922638971207424	0.261224107612768	1	0.241715631259096	0.876765253316959	0.370974333523425	0.510021494720495	0.561112531035137	0.488150711556284	5.47669226260118e-12	3.59724396408844e-11	0.0729618194788532
chr7	6737334	6737682	349	+	exon	PMS2CL	0.667837680956586	NA	0.57171426600675	1	0.654076490602278	0.985780289591179	0.108043074473009	0.250221923931295	0.447401489816928	0.759424988875656	1.0897053330463e-05	4.1549637490598e-05	-0.312023499058728
chr7	7238276	7238922	647	+	exon	C1GALT1	0.528356501575292	0.971520161281603	0.396930291800304	1	0.45193136538153	0.947560412979422	0.0959333975353813	0.236800296745537	-0.413770507282836	0.0780839258885402	0.206162456363202	0.332677658682034	-0.491854433171376
chr7	7243631	7243929	299	+	utr3	C1GALT1	0.890660469154932	0.991972146501329	0.764862656877262	1	0.784215460030876	0.991589773625818	0.0860023273985708	0.226232185789034	-0.0785085766383067	0.0780839258885402	0.206162456363202	0.332677658682034	-0.156592502526847
chr7	7566971	7567270	300	+	utr5	MIOS	0.547626445321452	NA	0.500451885728596	1	0.541274610191724	0.967880599732237	0.654216721466575	0.756276578680287	-0.109084334410741	0.385664752049595	8.63924685699005e-07	3.69593528370592e-06	-0.494749086460335
chr7	7568104	7574186	6083	+	utr5	MIOS	0.0477470740534271	0.739989217763625	0.0173268577205887	1	0.017275767176086	0.457853885203842	0.0126959615472888	0.14663018614003	0.066474519452799	0.385664752049595	8.63924685699005e-07	3.69593528370592e-06	-0.319190232596796
chr7	7607189	7607437	249	+	utr3	MIOS	0.683842396384839	NA	0.644762578883385	1	0.67218366019164	0.986501168175393	0.628923236127661	0.7343663704462	0.207044445696284	0.385664752049595	8.63924685699005e-07	3.69593528370592e-06	-0.17862030635331
chr7	7641679	7673428	31750	+	utr5	UMAD1	0.138282686566975	NA	0.0809528235879483	1	0.0782720511791455	0.695530940726762	0.915811769761087	0.957964758590037	0.1362242120604	-0.00744332247323851	0.940578392940776	0.968018714749698	0.143667534533639
chr7	8085008	8086482	1475	+	exon	GLCCI1	0.755779248323826	NA	0.679090046486557	1	0.728653584606544	0.991589773625818	0.261947054633869	0.408961736882138	-0.603203700441021	-0.46191714706538	0.0298771355068388	0.0645505917273071	-0.141286553375641
chr7	8086582	8086731	150	+	utr3	GLCCI1	0.466664250494867	NA	0.336485107859843	1	0.424196150559577	0.941791899818991	0.294011288410453	0.439435227579886	-0.941258015051772	-0.46191714706538	0.0298771355068388	0.0645505917273071	-0.479340867986392
chr7	10982656	10990748	8093	+	utr3	PHF14	0.736720562548546	0.985602685502483	0.843444181507909	1	0.807781200659684	0.991589773625818	0.188137699798202	0.332624694693475	0.201277744985036	-0.0167369072710219	0.784442805990074	0.866606170628384	0.218014652256058
chr7	12688511	12688808	298	+	exon	ARL4A	0.768938384933081	NA	0.795437422593207	1	0.84793410208914	0.991589773625818	0.423352832134666	0.559276054227724	-0.661861646918548	-0.320697094556154	0.00443823043989044	0.0115830646221272	-0.341164552362394
chr7	18648674	18666502	17829	+	exon	HDAC9	0.428316265394496	0.960010182394116	0.470195660445986	1	0.425590840994167	0.942325003966969	0.0521038847764982	0.188678175382445	1.3289754278764	1.19508351689086	2.11684010965093e-102	2.46861500145754e-100	0.133891910985537
chr7	20331201	20331400	200	+	utr5	ITGB8	0.646947380894674	NA	0.52057281366153	1	0.596547988070997	0.980465450274219	0.311767413273562	0.456275954346181	-0.776476332118421	-0.326695929776393	0.0369593289725296	0.0776532242872312	-0.449780402342028
chr7	21428851	21429488	638	+	exon	SP4	0.251915058400993	NA	0.19719618233989	1	0.176999400163461	0.835498585518702	0.929840945896192	0.967501173783659	0.0130367547625087	-0.0571075332180485	0.628648350934304	0.75118768391246	0.0701442879805572
chr7	21429937	21430236	300	+	exon	SP4	0.947079576904522	NA	0.98834972231439	1	0.9662652866352	0.991589773625818	0.411643844195105	0.547832095816768	-0.222478636043969	-0.0571075332180485	0.628648350934304	0.75118768391246	-0.165371102825921
chr7	21430535	21430685	151	+	exon	SP4	0.347139078903511	NA	0.260883518309383	1	0.292373814460196	0.895322958697573	0.99857193968681	1	-0.275180986758002	-0.0571075332180485	0.628648350934304	0.75118768391246	-0.218073453539953
chr7	21482084	21511481	29398	+	utr3	SP4	0.577969652323909	NA	0.444769917566914	1	0.49622057859958	0.957505425331202	0.0978930339644993	0.238568004024045	-0.270554467562012	-0.0571075332180485	0.628648350934304	0.75118768391246	-0.213446934343963
chr7	23182422	23185151	2730	+	exon	NUPL2	0.345725040575401	NA	0.286974628634146	1	0.32919162347016	0.909534244339208	0.546669470981333	0.664910577276359	0.122998442208354	0.207488290619496	0.0125055074729656	0.0297797785835224	-0.0844898484111426
chr7	23200366	23200713	348	+	utr3	NUPL2	0.935015729528436	0.995000478279919	0.974723564818103	1	0.98636056136703	0.991589773625818	0.0897432175567555	0.230132451760648	0.0976928863234511	0.207488290619496	0.0125055074729656	0.0297797785835224	-0.109795404296045
chr7	23246796	23247075	280	+	utr5	GPNMB	0.896765076959496	NA	0.812093064759087	1	0.842249974063814	0.991589773625818	0.251745967089743	0.398363009039996	-0.823185855034934	-0.69506355090613	9.49716120523895e-20	9.91781523480822e-19	-0.128122304128804
chr7	23299579	23301006	1428	+	exon	MALSU1	0.698396598106448	0.985602685502483	0.535912890499956	1	0.476040859958138	0.954382262819911	0.00203066740753388	0.146626794155994	0.204806496218455	0.357015631324878	4.25254240176506e-06	1.69573557740061e-05	-0.152209135106423
chr7	23611432	23643208	31777	+	utr3	CCDC126	0.147636634379432	NA	0.0624704227980376	1	0.0629868966109993	0.664840671376479	0.00742735809934747	0.146626794155994	-0.588839421527321	-1.24998992055282	2.24522394951768e-08	1.12206734796696e-07	0.661150499025502
chr7	24573368	24574086	719	+	utr5	MPP6	0.941668579891269	NA	0.866417116116208	1	0.907511959735746	0.991589773625818	0.270237961794914	0.416933331817261	0.0269518714995224	0.363498942921517	1.47571864387486e-06	6.16495303016531e-06	-0.336547071421995
chr7	24680449	24687665	7217	+	utr3	MPP6	0.918322805257193	NA	0.790758359245603	1	0.796912171108291	0.991589773625818	0.0329033342963291	0.169056933663272	0.12983740808409	0.363498942921517	1.47571864387486e-06	6.16495303016531e-06	-0.233661534837427
chr7	27154685	27154834	150	+	exon	HOXA-AS3	0.689325167785268	NA	0.648355064876219	1	0.698791791045463	0.991589773625818	0.821792387631377	0.888121144172392	-0.26062297118179	-0.832044769218736	0.284531088312862	0.426124430358546	0.571421798036945
chr7	27171672	27171915	244	+	exon	HOXA10-AS	0.559494096664749	NA	0.538625259590357	1	0.557804082166181	0.972800326912694	0.371605126208902	0.510402684784017	0.0631286369953589	-1.86937437427753	0.546931946498666	NA	1.93250301127289
chr7	27185062	27185210	149	+	exon	HOXA11-AS	0.487119046556232	NA	0.348064332769602	1	0.36222340686118	0.922667971889002	0.136523583521206	0.279874843515944	1.33153875713967	0.865715523204706	0.0151161298920514	0.0353028603175124	0.46582323393496
chr7	27185620	27185867	248	+	exon	HOXA11-AS1_2	0.726617088517507	NA	0.698569416518553	1	0.74453664306188	0.991589773625818	0.778750279592294	0.855051705012874	1.01451061280638	NA	NA	NA	NA
chr7	27187972	27188799	828	+	exon	HOXA11-AS1_5	0.203139835207952	NA	0.144810767946005	1	0.161521079885991	0.817490452415891	0.920673679699735	0.961517064529414	1.081037170057	NA	NA	NA	NA
chr7	27188996	27189194	199	+	exon	HOXA11-AS	0.813436439540138	NA	0.721096021471823	1	0.742759850499372	0.991589773625818	0.505455235542255	0.630874015942564	0.819872013686538	0.865715523204706	0.0151161298920514	0.0353028603175124	-0.0458435095181683
chr7	28409697	28409847	151	+	exon	CREB5	0.288493103388218	NA	0.199256422869791	1	0.237116359111522	0.873394915848676	0.894939840683634	0.942806487181338	-0.508906983406259	-0.793394837955521	1.34732745160509e-25	1.90560506785084e-24	0.284487854549262
chr7	28804334	28819359	15026	+	utr3	CREB5	0.37306830869599	0.957619535510943	0.380275851470246	1	0.337524459571221	0.913487266348811	0.20900981703711	0.353951057988899	-0.898012290470628	-0.793394837955521	1.34732745160509e-25	1.90560506785084e-24	-0.104617452515107
chr7	29650376	29650834	459	+	exon	DPY19L2P3	0.714018039572219	NA	0.722845804914712	1	0.756001311221521	0.991589773625818	0.470760835517804	0.600522864771637	0.607884264621667	0.482368654543326	0.0236337462772989	0.0526062041247557	0.125515610078341
chr7	29684735	29684983	249	+	exon	DPY19L2P3	0.38079182259855	NA	0.310424762558411	1	0.374553286486152	0.924624184564203	0.716324952265342	0.805668247119679	0.375529718483448	0.482368654543326	0.0236337462772989	0.0526062041247557	-0.106838936059878
chr7	29685213	29685362	150	+	exon	DPY19L2P3	0.983680088878781	NA	0.976178202278833	1	0.945769877592554	0.991589773625818	0.734389438936387	0.820514488499638	0.201064566784843	0.482368654543326	0.0236337462772989	0.0526062041247557	-0.281304087758482
chr7	29685461	29685659	199	+	exon	DPY19L2P3	0.548408846636167	NA	0.516649826556351	1	0.576265764571697	0.976954112026992	0.816743000016704	0.884130811367727	0.251176462412237	0.482368654543326	0.0236337462772989	0.0526062041247557	-0.231192192131089
chr7	29806585	29834724	28140	+	utr5	WIPF3	0.831154306055143	NA	0.764625159380279	1	0.823702650429634	0.991589773625818	0.464051202737163	0.594886844630893	0.0233587855143409	0.294672719068194	0.0652982110765471	0.127439981279232	-0.271313933553853
chr7	30028566	30028716	151	+	utr5	PLEKHA8	0.832544812777811	NA	0.736548119898532	1	0.764259707322525	0.991589773625818	0.224324718137651	0.370119041889846	0.108136937719329	0.379058042423285	1.20273516373105e-05	4.56341642923923e-05	-0.270921104703956
chr7	30157577	30157876	300	+	utr3	MTURN	0.864018274851734	NA	0.902235563099156	1	0.924925209507101	0.991589773625818	0.210497903784945	0.35539940543295	-0.614438068382324	-0.292777821425052	0.0132381416119328	0.0313432843393809	-0.321660246957272
chr7	30284906	30285505	600	+	utr5	ZNRF2	0.408197255951498	NA	0.373565389803197	1	0.312281045027037	0.908022967665499	0.47582095665628	0.604543591749536	-0.86573004669148	-0.736777625622512	4.62027034920107e-07	2.02889775920601e-06	-0.128952421068968
chr7	30366073	30411913	45841	+	utr3	GS1-114I9.3	0.889665153845278	0.991972146501329	0.981615156934329	1	0.985963927366467	0.991589773625818	0.102947969042497	0.244357317635354	-0.500288706581028	0.892106354343798	0.826939699309361	NA	-1.39239506092483
chr7	30633737	30633984	248	+	utr3	GARS	0.539202171186708	0.971520161281603	0.393611488140749	1	0.39073702313896	0.930550082088302	0.0243461793128396	0.159678726058328	-0.122148405188855	0.0187237104913996	0.662890818897114	0.776639641531293	-0.140872115680255
chr7	30791213	30791474	262	+	utr3	INMT-FAM188B	0.0360938286972766	NA	0.00930957621221975	1	0.0126147667465038	0.423391292323431	0.3858685112405	0.523985049916994	0.505617922781728	NA	NA	NA	NA
chr7	30921305	30921671	367	+	utr5	AQP1	0.933321774511663	NA	0.878797656762155	1	0.92106433621286	0.991589773625818	0.123913145710633	0.267025439548959	-1.59027556167424	-1.31413644202484	9.96127946633849e-30	1.71260578752633e-28	-0.276139119649392
chr7	30923483	30923632	150	+	utr3	RP5-877J2.1	0.127040643580851	NA	0.0857452579887898	1	0.0875421518290936	0.713707294521665	0.688763414089379	0.783778578993304	-1.30214507215585	NA	NA	NA	NA
chr7	31107440	31107590	151	+	utr3	ADCYAP1R1	0.580731973064859	NA	0.531530065426964	1	0.634573641500754	0.983408658161248	0.972056901393251	0.994529585853189	0.832890858439205	0.939803614632453	4.66818237921324e-05	0.000165251249944572	-0.106912756193248
chr7	31577982	31578132	151	+	exon	CCDC129	0.333423770198396	NA	0.211563577597037	1	0.277116976186932	0.887440058517158	0.269861061263552	0.41667283487359	0.683070481787873	0.732837725359259	0.000123867217913978	0.000417046061349215	-0.0497672435713854
chr7	31643537	31643787	251	+	exon	CCDC129	0.310281519214563	NA	0.20679045332831	1	0.27853250645915	0.888260378353374	0.167307369763463	0.312137873602021	0.135604830141084	0.732837725359259	0.000123867217913978	0.000417046061349215	-0.597232895218175
chr7	32559031	32570035	11005	+	exon	AVL9	0.633637497625553	0.980801260889073	0.487103343530805	1	0.494095265097882	0.95690981311556	0.00857897935570051	0.146626794155994	0.0935290532653637	0.122717416493829	0.0676315639226619	0.131357935019245	-0.0291883632284653
chr7	32583987	32584137	151	+	utr3	AVL9	0.832946485313554	NA	0.861709051858412	1	0.85521977146248	0.991589773625818	0.284883238661307	0.430961297816005	0.298429541502422	0.122717416493829	0.0676315639226619	0.131357935019245	0.175712125008593
chr7	33005241	33005440	200	+	utr3	FKBP9	0.948502931947627	0.996329800179568	0.930014064130318	1	0.945477555119211	0.991589773625818	0.0901627999278442	0.230487288874626	-0.724690165538407	-0.516359470972434	5.5840533323763e-18	5.27126958901639e-17	-0.208330694565973
chr7	35695664	35695814	151	+	exon	RP11-379H18.1	0.556985187843002	NA	0.525711722787097	1	0.555837057883756	0.971949642664178	0.785421915907063	0.860456362216318	0.803485846201385	0.727336403913476	2.36194838756517e-10	1.38146321234383e-09	0.0761494422879085
chr7	35696964	35697713	750	+	exon	RP11-379H18.1	0.55828114652472	NA	0.433711078461043	1	0.441251647416662	0.945421753896621	0.0355455439693387	0.171109273210116	0.51996132120549	0.727336403913476	2.36194838756517e-10	1.38146321234383e-09	-0.207375082707986
chr7	35801032	35801231	200	+	utr5	SEPT7	0.726415374392048	0.985602685502483	0.78969874628516	1	0.778723905153862	0.991589773625818	0.243447721324245	0.39085148797685	-0.121879010003337	0.213437585558591	0.000234078044053536	0.000759264167296717	-0.335316595561928
chr7	36154806	36281084	126279	+	exon	EEPD1	0.570003750047831	NA	0.431665241849739	1	0.473703630576362	0.954248115393185	0.0717531393203461	0.210390754622675	0.252325527664282	-0.900790370193875	3.92539725862485e-14	2.97692013573565e-13	1.15311589785816
chr7	36299045	36299595	551	+	utr3	EEPD1	0.496457304134683	NA	0.46627169396408	1	0.465192438817986	0.950759148453906	0.515842461915283	0.639610434369518	-1.04868599088729	-0.900790370193875	3.92539725862485e-14	2.97692013573565e-13	-0.147895620693418
chr7	36406291	36406440	150	+	exon	ANLN	0.914501579264483	0.993026192115766	0.988350491965027	1	0.990522958217248	0.992223388142129	0.286377590010658	0.432528273471171	-0.879832460716328	-0.794694872789234	2.80231911475484e-69	1.60746486018756e-67	-0.0851375879270937
chr7	37920675	37921119	445	+	utr5	EPDR1	0.0486310130682342	0.743117394676029	0.0276919254549273	1	0.020935975604238	0.486872056319779	0.636854355556204	0.741838704556902	-0.101088606293865	-0.207492811523044	0.0158817526719951	0.0369304525310135	0.106404205229179
chr7	37950263	37950707	445	+	utr3	EPDR1	0.557979608784483	0.97304665997365	0.591101397007498	1	0.58130479431031	0.979004279013406	0.292136825949363	0.43793106436305	-0.204088262803739	-0.207492811523044	0.0158817526719951	0.0369304525310135	0.00340454871930512
chr7	39464609	39464808	200	+	utr3	POU6F2	0.331749899114592	NA	0.220350020858419	1	0.278795821373761	0.888260378353374	0.13465406562539	0.278116441399976	-1.82587344220566	-1.12545446917127	4.39401130966758e-15	3.51677376526098e-14	-0.700418973034387
chr7	39465108	39465257	150	+	utr3	POU6F2	0.9221032198204	NA	0.86699372615082	1	0.931103104325799	0.991589773625818	0.546174642472737	0.664533600410674	-1.3854918215758	-1.12545446917127	4.39401130966758e-15	3.51677376526098e-14	-0.260037352404535
chr7	39466754	39466903	150	+	utr3	POU6F2	0.944011674570477	NA	0.911295027420189	1	0.929601398648317	0.991589773625818	0.123787134722884	0.267025439548959	-1.75400605303938	-1.12545446917127	4.39401130966758e-15	3.51677376526098e-14	-0.628551583868111
chr7	39566425	39566719	295	+	exon	YAE1D1	0.80741133621077	NA	0.702871028565726	1	0.74292306897357	0.991589773625818	0.0566378499019711	0.192311478722551	-0.102781650447486	0.0546305270274168	0.605681784736317	0.733313945349459	-0.157412177474903
chr7	39572350	39572597	248	+	utr3	YAE1D1	0.767297726578247	NA	0.650970796271347	1	0.647607601497232	0.98477373240476	0.0204953588640908	0.153555239576731	-0.0873642369561906	0.0546305270274168	0.605681784736317	0.733313945349459	-0.141994763983607
chr7	39950137	39950585	449	+	utr5	CDK13	0.229146714754379	0.911162157356097	0.200567012815511	1	0.202947484371625	0.853237601861091	0.649357392560156	0.752544384756305	0.372889580251302	0.289095832181866	9.334230848295e-06	3.58307681309239e-05	0.0837937480694365
chr7	39950685	39951083	399	+	utr5	CDK13	0.593520380916629	NA	0.486002007319319	1	0.523487468054605	0.964764488645812	0.0901004487644864	0.230422436490051	0.284988328506241	0.289095832181866	9.334230848295e-06	3.58307681309239e-05	-0.00410750367562501
chr7	39951283	39951632	350	+	utr5	CDK13	0.220449881824249	NA	0.1955074495079	1	0.196008929088611	0.848667550862241	0.173022527375397	0.317661948145895	0.503258248294931	0.289095832181866	9.334230848295e-06	3.58307681309239e-05	0.214162416113066
chr7	39951781	39988075	36295	+	utr5	CDK13	0.113389986261767	0.846864826846961	0.052797297600794	1	0.0331401403495404	0.559745196029905	0.00130597170128188	0.146626794155994	0.521815179216513	0.289095832181866	9.334230848295e-06	3.58307681309239e-05	0.232719347034647
chr7	40093202	40095091	1890	+	utr3	CDK13	0.56535464051831	0.973547353400954	0.432775210868135	1	0.483994577573284	0.954517340839874	0.184366555012037	0.328865315992461	-0.0492521469041504	0.289095832181866	9.334230848295e-06	3.58307681309239e-05	-0.338347979086016
chr7	42934986	42935235	250	+	utr3	MRPL32	0.23308245858569	0.911162157356097	0.22204752330378	1	0.256188051910586	0.878489781743408	0.278491459469677	0.424770490445304	-0.111545219001393	-0.0466455574131388	0.445234962718244	0.592823351103142	-0.0648996615882544
chr7	42937176	42937604	429	+	utr3	MRPL32	0.878163516357376	0.990825013354603	0.983465628092448	1	0.981190956090969	0.991589773625818	0.0670351793996282	0.205068154121174	-0.137762526749711	-0.0466455574131388	0.445234962718244	0.592823351103142	-0.0911169693365726
chr7	43444461	43444661	201	+	exon	HECW1	0.572283572981215	NA	0.497180037257448	1	0.563903082288498	0.973712081767721	0.45227722574143	0.584406147638709	-0.51172717903455	-0.535050800571321	0.000473726900648572	0.00146509259003436	0.0233236215367704
chr7	43583161	43596011	12851	+	utr5	STK17A	0.938418675423574	0.99500656093656	0.978305103799263	1	0.985313783276029	0.991589773625818	0.0700506720536407	0.208302125680345	0.148368927488269	0.288156471432908	0.00100101822015423	0.00294621112581823	-0.139787543944639
chr7	43624689	43625039	351	+	utr3	STK17A	0.888866832423828	NA	0.772867772287902	1	0.802540133191305	0.991589773625818	0.0492412131520741	0.185543009851301	0.13957185039814	0.288156471432908	0.00100101822015423	0.00294621112581823	-0.148584621034768
chr7	43806998	43807145	148	+	exon	BLVRA	0.808313570223975	0.985602685502483	0.680454188418739	1	0.643839566524841	0.983882935855644	0.103454196664149	0.244607446578864	0.448011696007864	0.527295908154245	6.13210415168719e-19	6.12541458352172e-18	-0.0792842121463809
chr7	43952664	43952862	199	+	utr3	UBE2D4	0.61938501760076	NA	0.593156040745856	1	0.616510537102154	0.981062616013812	0.55851979778134	0.674888619828612	-0.318353869303545	-0.079923722994275	0.523761362031846	0.664696481367143	-0.23843014630927
chr7	43952962	43953458	497	+	utr3	UBE2D4	0.441943292403019	NA	0.294840642535375	1	0.299123649045894	0.899855183261285	0.0272780497089642	0.16263950564037	-0.417387038971924	-0.079923722994275	0.523761362031846	0.664696481367143	-0.337463315977649
chr7	43955293	43955442	150	+	utr3	UBE2D4	0.840184948642441	NA	0.826266151103373	1	0.875248305565624	0.991589773625818	0.452518006834994	0.584551940826517	-0.0951762452420361	-0.079923722994275	0.523761362031846	0.664696481367143	-0.0152525222477611
chr7	43955541	43955838	298	+	utr3	UBE2D4	0.612138172028376	NA	0.495689126469624	1	0.520146927096426	0.96368186750782	0.251454919926411	0.398085488546157	-0.543286090253738	-0.079923722994275	0.523761362031846	0.664696481367143	-0.463362367259463
chr7	44044690	44049907	5218	+	utr5	DBNL	0.849332659183991	0.98836691272305	0.92016424449383	1	0.940264329053886	0.991589773625818	0.357742154639271	0.497992114757096	0.0835425237905883	0.102270169152841	0.0765893671117478	0.146138683576734	-0.0187276453622528
chr7	44051755	44052878	1124	+	utr3	DBNL	0.928799910243473	0.994868894747591	0.944788887077542	1	0.925061107268786	0.991589773625818	0.0208265778170298	0.154054217117906	0.0178076728854699	0.102270169152841	0.0765893671117478	0.146138683576734	-0.0844624962673711
chr7	44056766	44057944	1179	+	utr3	DBNL	0.252602885760271	0.917106438329528	0.137962797006355	1	0.147951157233333	0.80549715537881	0.00467388719395345	0.146626794155994	-0.110853104606958	0.102270169152841	0.0765893671117478	0.146138683576734	-0.213123273759799
chr7	44058044	44058542	499	+	utr3	DBNL	0.621588014766858	0.980801260889073	0.701950983117342	1	0.743598573965762	0.991589773625818	0.0865777795148227	0.226844947391515	-0.0131960230599683	0.102270169152841	0.0765893671117478	0.146138683576734	-0.115466192212809
chr7	44104411	44104708	298	+	utr5	AEBP1	0.345509440805406	0.95469938593673	0.229068177429897	1	0.205411720679146	0.854759413666041	0.0266372069547586	0.162236126555343	-0.4436150832353	-0.261912025259297	1.36528851253497e-07	6.3115235406511e-07	-0.181703057976003
chr7	44106197	44109695	3499	+	utr3	AEBP1	0.327457146979942	0.946136067478536	0.231262777188534	1	0.185028648766279	0.842325145636334	0.0120539632198045	0.14663018614003	-0.4756665459457	-0.261912025259297	1.36528851253497e-07	6.3115235406511e-07	-0.213754520686403
chr7	44109993	44110273	281	+	utr3	AEBP1	0.970375518041475	0.998892700887922	0.835337843664597	1	0.843714215350715	0.991589773625818	0.0398957215947753	0.175852794601795	-0.430348502948913	-0.261912025259297	1.36528851253497e-07	6.3115235406511e-07	-0.168436477689616
chr7	44113670	44114463	794	+	utr3	AEBP1	0.863121335192921	0.990341409983363	0.957246090415914	1	0.95908938982577	0.991589773625818	0.0413862867208186	0.178082981442344	-0.406530549200198	-0.261912025259297	1.36528851253497e-07	6.3115235406511e-07	-0.144618523940901
chr7	44212268	44212663	396	+	utr3	YKT6	0.952443435061233	0.997153787208542	0.791309127263068	1	0.801156694603247	0.991589773625818	0.0215188724371873	0.155050355096952	0.442728251505282	0.501695482397667	1.29468727961679e-29	2.20900991124679e-28	-0.0589672308923849
chr7	44212812	44213256	445	+	utr3	YKT6	0.143775705717999	0.862145918798349	0.0754726622120505	1	0.0668165305567763	0.672169679449677	0.00744000016798574	0.146626794155994	0.232870669874668	0.501695482397667	1.29468727961679e-29	2.20900991124679e-28	-0.268824812522999
chr7	44622873	44624512	1640	+	utr5	OGDH	0.311734427411908	0.939259120044733	0.206188870854372	1	0.309628500150517	0.90755519502442	0.0655066493424296	0.20248888531647	-1.05176396611388	-1.18604322747775	1.4990318686539e-55	6.14603066148101e-54	0.134279261363878
chr7	44766246	44766533	288	+	exon	ZMIZ2	0.368876037191467	NA	0.327620127820867	1	0.335844427568945	0.911547502761493	0.443791800203346	0.577072523782087	0.27569273216639	0.222806261223994	0.000347408721905149	0.00109651293650721	0.0528864709423957
chr7	44766633	44768034	1402	+	utr3	ZMIZ2	0.48030740775513	0.968359245434063	0.531577709819021	1	0.561136792192105	0.973283684080414	0.0679861302245229	0.205835662069468	0.0958248394768003	0.222806261223994	0.000347408721905149	0.00109651293650721	-0.126981421747194
chr7	44769332	44769831	500	+	utr3	ZMIZ2	0.40355325626747	NA	0.357408847838954	1	0.369750480533506	0.924285734104965	0.784046018471801	0.859200807719698	0.0965691251206438	0.222806261223994	0.000347408721905149	0.00109651293650721	-0.12623713610335
chr7	44884953	44885350	398	+	exon	RP4-673M15.1	0.350567796178654	0.957524686163211	0.215775549175046	1	0.286740114627976	0.894122836912001	0.113079157421734	0.255800025478284	0.144022837652858	2.10152221264677	7.4387909881651e-05	0.00025743173236339	-1.95749937499391
chr7	45029448	45038391	8944	+	exon	CCM2	0.0749635058912543	NA	0.035628360307064	1	0.0322719618552365	0.554437050549706	0.605275415074547	0.71452621312198	-0.640937191373322	-0.908768946592107	1.26628878469207e-38	2.96182191333416e-37	0.267831755218785
chr7	45075819	45076419	601	+	utr3	CCM2	0.128860876678091	0.856486445588769	0.0624022604673441	1	0.051247508927612	0.6314409372151	0.00806069011539379	0.146626794155994	-1.11806553490443	-0.908768946592107	1.26628878469207e-38	2.96182191333416e-37	-0.209296588312325
chr7	45714080	45714230	151	+	utr3	ADCY1	0.636097654253595	NA	0.592934740374275	1	0.713748591750599	0.991589773625818	0.995943629844183	1	0.118286161613966	0.0678725278974051	0.598619169800022	0.727434835830226	0.0504136337165614
chr7	45716926	45717225	300	+	utr3	ADCY1	0.356794896421156	NA	0.224975394256274	1	0.284818135723431	0.892509738967706	0.143589481051808	0.287767010107098	-0.159074812197838	0.0678725278974051	0.598619169800022	0.727434835830226	-0.226947340095243
chr7	55205348	55205747	400	+	utr3	EGFR	0.252357791711294	NA	0.182194058286761	1	0.231896409735187	0.872404634017239	0.998517183224456	1	0.0355543490514924	0.103424627025885	0.305525179602042	0.450046799186901	-0.0678702779743924
chr7	55206146	55206544	399	+	utr3	EGFR	0.655202451738532	NA	0.52735254615987	1	0.581131831877162	0.978957840793791	0.25212981185205	0.398748662588926	-0.13452034232029	0.103424627025885	0.305525179602042	0.450046799186901	-0.237944969346174
chr7	55431349	55431499	151	+	utr3	LANCL2	0.954869844327051	NA	0.895437655308664	1	0.929688700388922	0.991589773625818	0.206257135769352	0.351379046778585	-0.187799913722582	-0.142773905372251	0.0951185865370675	0.176085122797149	-0.0450260083503302
chr7	55911815	55911975	161	+	utr5	RP11-15K19.2	0.68925616044776	NA	0.607522642069288	1	0.695089604250027	0.991279919243319	0.971641335099769	0.994356410385156	-0.613688876951903	-2.28742277656706	0.23738355390574	NA	1.67373389961516
chr7	55955030	55955190	161	+	utr3	RP11-15K19.2	0.15578341911683	0.874331768609751	0.076204756441014	1	0.0867596102814488	0.712713222101808	0.0682370279962758	0.205887512942058	0.559265294944204	-2.28742277656706	0.23738355390574	NA	2.84668807151127
chr7	55964592	55965000	409	+	utr5	GBAS	0.864151343685969	NA	0.779769188412888	1	0.819305494001182	0.991589773625818	0.291047987628568	0.437124790076406	-0.0884205573724135	-0.0637995867897082	0.343105315817268	0.49052175579427	-0.0246209705827054
chr7	56063594	56063742	149	+	utr3	CCT6A	0.844946433602108	0.98836691272305	0.947890076944394	1	0.938757607743635	0.991589773625818	0.0429771247135167	0.180496868930609	0.326758775332263	0.00514799285689656	0.892194343374324	0.937230539674672	0.321610782475367
chr7	56068599	56073195	4597	+	utr3	SUMF2	0.224105059518167	0.909515496594821	0.202557757994528	1	0.236478792569154	0.873394915848676	0.563472608231938	0.679161077706435	-0.434546183429834	-0.483850574565889	9.10496850514833e-22	1.05632161592108e-20	0.0493043911360556
chr7	56079534	56079929	396	+	utr3	SUMF2	0.787224478119468	0.985602685502483	0.925855606059867	1	0.948317873648281	0.991589773625818	0.103615330304718	0.244729021201175	-0.609680603366938	-0.483850574565889	9.10496850514833e-22	1.05632161592108e-20	-0.125830028801048
chr7	56080374	56080522	149	+	utr3	SUMF2	0.22330580664817	0.909515496594821	0.187404183084906	1	0.15449219900906	0.813003532782957	0.650329724358103	0.75334427415107	-0.449037563085486	-0.483850574565889	9.10496850514833e-22	1.05632161592108e-20	0.0348130114804034
chr7	64709394	64709593	200	+	utr3	ZNF107	0.177013744761988	NA	0.0731122303241671	1	0.0864519780012992	0.712504573545099	0.12685090203707	0.270152740156914	-0.606884668361187	-0.0585794982362243	0.723091065728322	0.821483516324785	-0.548305170124963
chr7	64710040	64710239	200	+	utr3	ZNF107	0.359413938888655	NA	0.257761511664323	1	0.309029886337086	0.907380872669306	0.932938453878796	0.96981522318047	-0.0378568990198946	-0.0585794982362243	0.723091065728322	0.821483516324785	0.0207225992163296
chr7	64831058	64831682	625	+	utr3	ZNF138	0.542057491035846	NA	0.430288498486243	1	0.462976981323002	0.94984481136758	0.102188854301889	0.243344020454703	-0.750463176993269	-0.268092218201004	0.122417563534648	0.217423090751948	-0.482370958792265
chr7	65388877	65398613	9737	+	utr5	ZNF92	0.464069503301051	NA	0.326287963740927	1	0.352540628157759	0.918420912264458	0.141632949073622	0.285896661348179	0.10089005323117	0.306734029952019	0.0454929388815945	0.0930291090132061	-0.205843976720849
chr7	65399750	65399998	249	+	utr3	ZNF92	0.687586306542441	NA	0.676408880971492	1	0.725250536348427	0.991589773625818	0.763652836610448	0.844127665400502	0.0746359757743133	0.306734029952019	0.0454929388815945	0.0930291090132061	-0.232098054177705
chr7	65954115	65954615	501	+	utr3	VKORC1L1	0.966314889130653	0.998380330455402	0.826590663061648	1	0.847751789049377	0.991589773625818	0.0499566827785592	0.18603146465852	-0.11462663403858	0.338308659054208	2.08040617023635e-07	9.45475767403551e-07	-0.452935293092788
chr7	65957264	65957614	351	+	utr3	VKORC1L1	0.68646654417461	NA	0.540852003419948	1	0.571674612409575	0.975146831717198	0.0825977459832088	0.222050491574592	0.337987198846135	0.338308659054208	2.08040617023635e-07	9.45475767403551e-07	-0.000321460208073554
chr7	66081806	66082904	1099	+	exon	ASL	0.871756358564777	0.990825013354603	0.724265059654842	1	0.724633400368156	0.991589773625818	0.0325648855219073	0.168908485284199	-0.316037567887083	-0.244977690495956	0.0024251549561377	0.00665081597122489	-0.0710598773911276
chr7	66152225	66152674	450	+	utr3	CRCP	0.95465578540962	0.997153787208542	0.912372537520406	1	0.906039269172282	0.991589773625818	0.0126264726784757	0.14663018614003	0.218297303810008	0.291051256199785	5.07099105815128e-06	2.00624278973714e-05	-0.0727539523897771
chr7	66205397	66240329	34933	+	utr5	TPST1	0.622002282687341	NA	0.622741335545573	1	0.612961270500425	0.981062616013812	0.430546537935518	0.56554995692837	-0.604112006306	0.368585848451313	4.70674107921433e-10	2.68927108161349e-09	-0.972697854757314
chr7	66240428	66286558	46131	+	exon	TPST1	0.479185262023748	0.968359245434063	0.34391885018282	1	0.331175317663722	0.909539970286555	0.010559401915154	0.14663018614003	-0.683858364910897	0.368585848451313	4.70674107921433e-10	2.68927108161349e-09	-1.05244421336221
chr7	66286707	66359429	72723	+	utr3	TPST1	0.00965103078283015	0.467304052638456	0.00301855501094092	1	0.00296900301046439	0.244478432914539	0.0294965323365558	0.164978588874963	0.0408449616000199	0.368585848451313	4.70674107921433e-10	2.68927108161349e-09	-0.327740886851294
chr7	66638975	66639422	448	+	utr3	KCTD7	0.13854924452554	0.859654670392707	0.100817982823694	1	0.105371530952117	0.735750712199091	0.806309874436529	0.876405429607932	0.334067868320709	0.21805301021465	0.0018993134579296	0.005314251541466	0.11601485810606
chr7	66712172	66740421	28250	+	utr5	RABGEF1	0.956535912514415	0.997153787208542	0.848439792900845	1	0.821847650843265	0.991589773625818	0.0295974072387286	0.165096632124573	-1.09136841217881	-0.35495245137225	0.0475567327072008	0.0966816135778411	-0.736415960806557
chr7	66805360	66809347	3988	+	utr3	KCTD7	0.0173405741748293	0.57991529001367	0.00404527241030832	1	0.00456035824496055	0.292928578401384	0.000522090844416012	0.146626794155994	0.262144718759528	0.21805301021465	0.0018993134579296	0.005314251541466	0.0440917085448788
chr7	66953278	66956009	2732	+	utr3	TMEM248	0.864498396544383	0.990341409983363	0.994141380716043	1	0.994515793366159	0.994994872857692	0.0713629421765369	0.209812011152641	0.448092365630373	0.649453698374858	2.2330795464235e-41	5.7689054990834e-40	-0.201361332744484
chr7	66957803	66958252	450	+	utr3	TMEM248	0.583320707554857	0.976519506434753	0.627986144077399	1	0.637670697869949	0.983408658161248	0.0540140457595079	0.190907862353242	0.74949321779194	0.649453698374858	2.2330795464235e-41	5.7689054990834e-40	0.100039519417082
chr7	67238671	67238821	151	+	utr3	TYW1	0.287124957330955	NA	0.17515172870034	1	0.212753009221094	0.861841971299833	0.105220026885555	0.24667913489838	-0.210663088217393	0.367148571198437	0.00228651599529118	0.00629378752213616	-0.57781165941583
chr7	70436157	70698622	262466	+	utr5	AUTS2	0.959376567429283	0.997278766676045	0.950427306348473	1	0.984351588177776	0.991589773625818	0.0435927298010451	0.181181965728725	-0.0279504428100031	0.153770529961099	0.00642749863837735	0.0162315678076204	-0.181720972771102
chr7	70762915	70771266	8352	+	exon	AUTS2	0.766456402742774	0.985602685502483	0.869467764418962	1	0.844807656631045	0.991589773625818	0.0291661319554398	0.164467577649706	0.0696324980783939	0.153770529961099	0.00642749863837735	0.0162315678076204	-0.0841380318827053
chr7	70789778	70791223	1446	+	utr3	AUTS2	0.502481872824158	0.96963865627465	0.373838961097267	1	0.460392099059892	0.94900319372107	0.0328770470701067	0.169056933663272	0.0251223383174913	0.153770529961099	0.00642749863837735	0.0162315678076204	-0.128648191643608
chr7	71132566	71132815	250	+	utr5	WBSCR17	0.213254409379738	NA	0.0981884138647478	1	0.1105166832278	0.744521028140515	0.0311524981587818	0.167098179530797	-0.81976861193186	-1.02588914371273	3.42253126134381e-11	2.13459234041884e-10	0.206120531780872
chr7	71712109	71712606	498	+	utr3	WBSCR17	0.59103783965287	NA	0.488777853129712	1	0.533135904731906	0.967321086308682	0.181668952775801	0.32617001875759	-1.85162877358962	-1.02588914371273	3.42253126134381e-11	2.13459234041884e-10	-0.825739629876886
chr7	71712805	71712954	150	+	utr3	WBSCR17	0.327085592864438	NA	0.198956986596063	1	0.272950286146367	0.884627474091806	0.170978386001469	0.315709571385899	-1.97223415392146	-1.02588914371273	3.42253126134381e-11	2.13459234041884e-10	-0.946345010208726
chr7	72925528	72925678	151	+	exon	POM121	0.587852405251292	NA	0.529444290444659	1	0.609207796629943	0.981039401063376	0.981231419440079	0.999689398492282	0.343633880485288	0.400108677526255	1.09716845544686e-06	4.65270938662312e-06	-0.0564747970409668
chr7	72942095	72942344	250	+	exon	POM121	0.379924663542815	NA	0.351113331702482	1	0.328210364354927	0.909057104007267	0.544172249409212	0.662908477969043	0.354603225721609	0.400108677526255	1.09716845544686e-06	4.65270938662312e-06	-0.0455054518046459
chr7	72946381	72946630	250	+	utr3	POM121	0.749721558535184	NA	0.787825407195282	1	0.805947069065428	0.991589773625818	0.172327100102951	0.316918178623771	0.314087543830455	0.400108677526255	1.09716845544686e-06	4.65270938662312e-06	-0.0860211336958003
chr7	73435672	73435822	151	+	utr3	FZD9	0.672223153824681	NA	0.582938147725096	1	0.695297328221007	0.991279919243319	0.482308798225211	0.610297593854972	-0.513140046286567	-0.477476761914442	0.170837538712077	0.285148289871637	-0.0356632843721245
chr7	73671127	73671373	247	+	exon	VPS37D	0.422844959137222	NA	0.279841653830119	1	0.298126088518706	0.899143599173016	0.0454812926024534	0.182738852013205	-1.11719688812373	-0.901380391407456	9.79552266082336e-08	4.58403760635124e-07	-0.215816496716278
chr7	73683325	73686686	3362	+	utr3	WBSCR22	0.0415698867299599	0.718960187462042	0.0370962196964288	1	0.0264636444407768	0.525115118776008	0.362395432433581	0.502011636491871	-0.225971958241063	-0.327993175420461	5.52381943187567e-12	3.62723473610258e-11	0.102021217179398
chr7	73831037	73831187	151	+	utr5	CLDN4	0.591746228172249	NA	0.529031561193373	1	0.607944083343398	0.981039401063376	0.926711495579563	0.965506752784339	-1.68331263234178	-2.02724237154195	5.51285341846032e-16	4.64692380036122e-15	0.343929739200171
chr7	73831686	73832085	400	+	utr3	CLDN4	0.547043778543322	NA	0.51782874936399	1	0.575490723004209	0.976863198428006	0.833990044723872	0.897515223442836	-2.12396226087901	-2.02724237154195	5.51285341846032e-16	4.64692380036122e-15	-0.0967198893370602
chr7	73832185	73832434	250	+	utr3	CLDN4	0.78942747699406	NA	0.738314807611296	1	0.800410154480935	0.991589773625818	0.346574873525716	0.487733855433477	-2.34080132223139	-2.02724237154195	5.51285341846032e-16	4.64692380036122e-15	-0.313558950689441
chr7	74083941	74085792	1852	+	utr5	LIMK1	0.50896384817498	NA	0.522997063488637	1	0.562519862648026	0.973576043760824	0.213970980324985	0.358974613958497	-0.255611085364885	-0.220140743206626	2.45954462435401e-05	9.00449011519387e-05	-0.0354703421582596
chr7	74120897	74121532	636	+	utr3	LIMK1	0.152863957226918	0.870618054594834	0.144513616822737	1	0.111031471852552	0.745328559491736	0.243398099936731	0.39085148797685	-0.201384506779321	-0.220140743206626	2.45954462435401e-05	9.00449011519387e-05	0.0187562364273041
chr7	74190184	74194817	4634	+	exon	MIR590	0.96038637090429	0.997805192170604	0.937081317356336	1	0.957356722875159	0.991589773625818	0.152383493580133	0.296857934848754	-0.0424394895957684	0.607889414484363	0.618326270345033	0.74376171570717	-0.650328904080132
chr7	74210011	74214894	4884	+	utr5	LAT2	0.047045050264984	NA	0.0315139436528805	1	0.0302997157333692	0.547474143237693	0.767007431155675	0.846484200458279	-2.74085256116101	-2.49889485170114	3.96079679555525e-165	1.19418023385991e-162	-0.241957709459868
chr7	74224179	74225002	824	+	utr3	LAT2	0.840972329276209	NA	0.744480801386533	1	0.769819972086616	0.991589773625818	0.177405014745625	0.321759609511472	-2.36670517253908	-2.49889485170114	3.96079679555525e-165	1.19418023385991e-162	0.132189679162058
chr7	74226450	74229235	2786	+	utr3	LAT2	0.931955825413938	0.994868894747591	0.840908535251656	1	0.855367591774085	0.991589773625818	0.101833847276798	0.24306963009806	-2.69831368846456	-2.49889485170114	3.96079679555525e-165	1.19418023385991e-162	-0.19941883676342
chr7	74317568	74338746	21179	+	exon	CLIP2	0.196966038795151	NA	0.1608331939581	1	0.143681993610689	0.801057516253012	0.471590035380482	0.601293379354159	-0.440013928688639	-0.464570610253886	1.07641121146726e-11	6.93023812007947e-11	0.0245566815652471
chr7	74353970	74356524	2555	+	exon	CLIP2	0.617857493662055	NA	0.500663166091087	1	0.530672961582574	0.967224716085232	0.216802459347351	0.361730926548307	-0.623034363770181	-0.464570610253886	1.07641121146726e-11	6.93023812007947e-11	-0.158463753516295
chr7	74373016	74380112	7097	+	exon	CLIP2	0.963802389235324	0.997983801312897	0.825305559283497	1	0.850888387423237	0.991589773625818	0.0253822581020023	0.160920265008477	-0.401498682984199	-0.464570610253886	1.07641121146726e-11	6.93023812007947e-11	0.0630719272696876
chr7	74389062	74400436	11375	+	exon	CLIP2	0.96618606905393	0.998380330455402	0.919872434478849	1	0.908252914431021	0.991589773625818	0.0481277679988478	0.184670767027579	-0.588602723904349	-0.464570610253886	1.07641121146726e-11	6.93023812007947e-11	-0.124032113650463
chr7	74401535	74404251	2717	+	utr3	CLIP2	0.126501279334187	NA	0.0935243005262217	1	0.0846215535471919	0.707456222759731	0.902020956717902	0.948395529473001	-0.493627976428949	-0.464570610253886	1.07641121146726e-11	6.93023812007947e-11	-0.0290573661750625
chr7	74404351	74404649	299	+	utr3	CLIP2	0.506760648572982	NA	0.352778451662831	1	0.390390405253807	0.930550082088302	0.0205614219121414	0.153555239576731	-0.602497197294274	-0.464570610253886	1.07641121146726e-11	6.93023812007947e-11	-0.137926587040388
chr7	74404749	74404898	150	+	utr3	CLIP2	0.239436989672699	NA	0.125487205101146	1	0.144080642501746	0.801057516253012	0.053528466369325	0.1903307247111	-1.07390346563758	-0.464570610253886	1.07641121146726e-11	6.93023812007947e-11	-0.60933285538369
chr7	74657717	74658017	301	+	utr5	GTF2I	0.617002226219088	0.980801260889073	0.649011353250252	1	0.588424658775597	0.979977067375962	0.68425422508014	0.780830720937033	-0.258178289364933	-0.164849569198841	0.0863288019461859	0.161861593395689	-0.0933287201660921
chr7	76048101	76048300	200	+	utr5	MDH2	0.1028273536141	0.844307599957942	0.101367092138543	1	0.0861502532209624	0.711195845197888	0.0228319197359865	0.156828596196198	-0.180763707157857	-0.0737261395294417	0.0754760052640826	0.144248088910321	-0.107037567628415
chr7	76048500	76048852	353	+	utr3	MDH2	0.53590404788882	NA	0.401929198406861	1	0.373809979852967	0.924624184564203	0.0438611308988294	0.1814639824099	-1.13934790523425	-0.0737261395294417	0.0754760052640826	0.144248088910321	-1.06562176570481
chr7	76282672	76282821	150	+	exon	SRRM3	0.968597540475283	NA	0.989552878047163	1	0.964373797700182	0.991589773625818	0.345057164179744	0.486374218599486	-1.48902525873681	-1.00674555265603	3.11429908245047e-26	4.54246703335829e-25	-0.482279706080777
chr7	76285694	76286292	599	+	utr3	SRRM3	0.0115751892313822	0.514781377610874	0.00257316870212428	1	0.000768660595294534	0.125999096893866	0.00194135566882325	0.146626794155994	-1.37592067571782	-1.00674555265603	3.11429908245047e-26	4.54246703335829e-25	-0.369175123061783
chr7	76286740	76286939	200	+	utr3	SRRM3	0.132907569882834	NA	0.0588851094116995	1	0.060707259594108	0.655195676102999	0.00941329174505989	0.14663018614003	-1.38298857100706	-1.00674555265603	3.11429908245047e-26	4.54246703335829e-25	-0.37624301835103
chr7	76482528	76483127	600	+	exon	DTX2	0.498572278269755	NA	0.366334418116254	1	0.443114444666789	0.945421753896621	0	0	-0.62396496622105	-0.456303779844804	8.02148160365402e-05	0.00027639733754305	-0.167661186376246
chr7	77537575	77538766	1192	+	utr5	PTPN12	0.843473822641021	NA	0.707354364706767	1	0.68515297898933	0.988871861884685	0.226016851836373	0.371831550292326	0.728332688074673	0.897830306063374	1.70683242784269e-66	9.21354107282855e-65	-0.169497617988702
chr7	77626728	77632349	5622	+	exon	PTPN12	0.158249864718536	0.877343254059472	0.0979478064899988	1	0.0670858933735674	0.673005393194623	0.0147452974062258	0.148813650926379	0.644699340253172	0.897830306063374	1.70683242784269e-66	9.21354107282855e-65	-0.253130965810203
chr7	77696741	77697184	444	+	utr5	RSBN1L	0.0865920326199197	0.823339556890649	0.0561901332293043	1	0.0298680744065674	0.546276346198921	0.861566627916251	0.917855064011445	-0.0941874774579777	-0.0592281855947888	0.393315834270795	0.541659626523978	-0.0349592918631889
chr7	77749539	77759616	10078	+	utr5	RSBN1L	0.105499140657674	NA	0.042427273198447	1	0.0396972651286454	0.586326049769525	0.0115408493788098	0.14663018614003	-0.0453782804820708	-0.0592281855947888	0.393315834270795	0.541659626523978	0.013849905112718
chr7	77778417	77779146	730	+	utr3	RSBN1L	0.880856276970564	0.991205571294022	0.973134109000147	1	0.97750355694025	0.991589773625818	0.0393296320030051	0.175182933792358	-0.193739648151548	-0.0592281855947888	0.393315834270795	0.541659626523978	-0.13451146255676
chr7	79453771	79454141	371	+	exon	MAGI2-AS3	0.724567985523958	NA	0.766021872630211	1	0.774699208021317	0.991589773625818	0.104452384771852	0.245687301573429	-0.252907230624676	0.120736796087068	0.104598816630042	0.190651470329146	-0.373644026711744
chr7	79459518	79459868	351	+	exon	MAGI2-AS3	0.646819932760264	0.980801260889073	0.512023825142169	1	0.53234159397566	0.967321086308682	0.0563388899607088	0.191931884896579	-0.0857215307568101	0.120736796087068	0.104598816630042	0.190651470329146	-0.206458326843878
chr7	80134850	80135049	200	+	utr5	GNAI1	0.635509217308537	NA	0.655265156429138	1	0.652662392883277	0.985345727144351	0.376049108973099	0.51491538677937	-0.44459954255535	-0.29686188430334	0.000561879117200282	0.00171667540960734	-0.147737658252009
chr7	87193896	87194095	200	+	utr3	DMTF1	0.554040370416596	NA	0.415171015969681	1	0.45983432242202	0.94900319372107	0.123927117916072	0.267025439548959	-0.853979445657472	-0.531168930270294	1.41398797322821e-05	5.32085611295603e-05	-0.322810515387178
chr7	87907200	87907947	748	+	utr3	DBF4	0.195739102911702	0.903822563918379	0.112471366584817	1	0.0951412815754547	0.721452671484138	0.0217756438588601	0.155438292810008	-0.534679200034914	-0.204048934135109	0.0459661368270233	0.0938182779472053	-0.330630265899805
chr7	87934293	87934443	151	+	utr5	ADAM22	0.451817995948858	NA	0.369448818256521	1	0.444358030959694	0.945421753896621	0.978611623376265	0.998156087752327	-0.342671536999522	-0.33792122824535	0.0654517167847432	0.127665703674099	-0.00475030875417132
chr7	90236970	90237269	300	+	utr3	STEAP2	0.823684328224712	NA	0.811062650020673	1	0.855205910546694	0.991589773625818	0.783278621352695	0.85856119101182	0.0289696325685423	-0.0147771729375281	0.924380489417262	0.958899796075314	0.0437468055060704
chr7	90385164	90385364	201	+	utr3	GTPBP10	0.338642031051757	NA	0.255997484501056	1	0.302214264870182	0.902468284026801	1	1	0.17709629823344	0.31236992839634	0.00213196793966438	0.00590506871749075	-0.1352736301629
chr7	90412646	90413345	700	+	utr5	CLDN12	0.464669821808771	0.964162565096353	0.525262785886017	1	0.54231624795791	0.968124880571552	0.223321270604962	0.368970632180161	-0.243060700490709	-0.0970693674537238	0.239807272217939	0.373959580613353	-0.145991333036985
chr7	91264513	91264712	200	+	utr5	FZD1	0.354518382984668	NA	0.281091887547198	1	0.304166197073227	0.903891026342252	0.928738147584726	0.966913972076066	-0.761652868341588	-0.707149580472577	2.44486977481e-11	1.54195192455683e-10	-0.054503287869011
chr7	91264812	91265010	199	+	utr5	FZD1	0.2487195406033	NA	0.189703448921904	1	0.189813234183714	0.842721841896036	0.812506803607833	0.880836165934208	-0.748269510528229	-0.707149580472577	2.44486977481e-11	1.54195192455683e-10	-0.0411199300556521
chr7	91265110	91265309	200	+	exon	FZD1	0.882082687537575	NA	0.799633179671407	1	0.856212288272018	0.991589773625818	0.311055903743659	0.455484289289187	-0.837706046680161	-0.707149580472577	2.44486977481e-11	1.54195192455683e-10	-0.130556466207584
chr7	91266502	91267149	648	+	utr3	FZD1	0.738760903827153	NA	0.7557972152968	1	0.729102237728051	0.991589773625818	0.241436508214712	0.389112882527108	-0.770216939700602	-0.707149580472577	2.44486977481e-11	1.54195192455683e-10	-0.0630673592280255
chr7	92079563	92079713	151	+	exon	AKAP9	0.821022648896949	NA	0.729327117109128	1	0.783678162453031	0.991589773625818	0.457542458687669	0.589331838326206	0.360481792630358	0.189506998822493	0.0317967315492271	0.0681205020876552	0.170974793807865
chr7	92083288	92083437	150	+	exon	AKAP9	0.41294404628783	NA	0.33947200262147	1	0.39305240381226	0.931887447057874	0.974257639737727	0.995781930012081	-0.171763281185765	0.189506998822493	0.0317967315492271	0.0681205020876552	-0.361270280008259
chr7	92096869	92097168	300	+	exon	AKAP9	0.710134602704271	NA	0.725940529666148	1	0.729219913686723	0.991589773625818	0.459486422546312	0.590985508314388	0.116242321220651	0.189506998822493	0.0317967315492271	0.0681205020876552	-0.0732646776018426
chr7	92397841	92399041	1201	+	utr3	ANKIB1	0.69942818362997	0.985602685502483	0.818082162105164	1	0.802217975240505	0.991589773625818	0.197554144978429	0.342073374519388	0.380736485161934	0.504200534310044	2.43043153743214e-18	2.33712792298462e-17	-0.123464049148109
chr7	92456391	92456690	300	+	utr3	GATAD1	0.656426814968787	NA	0.64908618204971	1	0.64953440248136	0.98477373240476	0.262991539541398	0.41013164167427	-0.343362832656379	-0.122811413782446	0.191673608260527	0.313077868460955	-0.220551418873933
chr7	92532544	92534939	2396	+	exon	RBM48	0.243098500927206	NA	0.139778418461415	1	0.202738316364621	0.853165744405596	0.00872686785166166	0.14663018614003	0.00151512447601503	0.278808518204555	0.112882254582422	0.202966398548453	-0.27729339372854
chr7	94911215	95111264	200050	+	exon	AC002429.4	0.905586574185098	NA	0.908866093196683	1	0.939930774034202	0.991589773625818	0.723136542585004	0.81109320456039	-0.184285508610614	NA	NA	NA	NA
chr7	95290243	95290492	250	+	utr3	PPP1R9A	0.261862695827521	NA	0.15638625278074	1	0.198723669292967	0.850197406727199	0.105387132487854	0.246947007705023	-0.255051060774737	-0.0564352855465648	0.663886898859295	0.777106945717454	-0.198615775228172
chr7	95290591	95290740	150	+	utr3	PPP1R9A	0.768571392000783	NA	0.750749286805599	1	0.830790391868434	0.991589773625818	0.827158536388852	0.892321080520599	-0.0521352588308158	-0.0564352855465648	0.663886898859295	0.777106945717454	0.00430002671574902
chr7	97142754	97181224	38471	+	utr3	SDHAF3	0.834148660513221	0.98836691272305	0.909970659023496	1	0.896833726801484	0.991589773625818	0.1223239493219	0.265375958765663	-0.165758802081294	-0.124944271840958	0.120428260740786	0.214444532576667	-0.0408145302403361
chr7	98106935	98107235	301	+	utr5	LMTK2	0.339114355306993	NA	0.299012479434896	1	0.342396223969112	0.916212123389507	0.879453241686695	0.931025177891546	0.531638572229652	0.118111568332418	0.0812698489964875	0.153693450374066	0.413527003897234
chr7	98192077	98192327	251	+	exon	LMTK2	0.774320937390204	NA	0.683667049730637	1	0.730537548778368	0.991589773625818	0.143583596397594	0.287767010107098	-0.133840151667767	0.118111568332418	0.0812698489964875	0.153693450374066	-0.251951720000184
chr7	98193326	98193525	200	+	exon	LMTK2	0.671139263950289	NA	0.66833685420477	1	0.693864062014635	0.990961724264789	0.467795506456762	0.59808711400067	0.145914185125294	0.118111568332418	0.0812698489964875	0.153693450374066	0.0278026167928764
chr7	98193775	98193925	151	+	exon	LMTK2	0.314925591747058	NA	0.253000575884584	1	0.27995496207011	0.889220334658081	0.958446078297531	0.986469582927011	0.266392893389853	0.118111568332418	0.0812698489964875	0.153693450374066	0.148281325057435
chr7	98194125	98194424	300	+	exon	LMTK2	0.760633931239041	NA	0.815997269397183	1	0.850037509559795	0.991589773625818	0.220689543961325	0.366352482746456	0.277067966291879	0.118111568332418	0.0812698489964875	0.153693450374066	0.158956397959461
chr7	98206637	98207036	400	+	utr3	LMTK2	0.287797495329558	NA	0.235607441298418	1	0.26005858390275	0.878489781743408	0.685055976832932	0.78112876708339	-0.128793244653842	0.118111568332418	0.0812698489964875	0.153693450374066	-0.24690481298626
chr7	98207236	98207486	251	+	utr3	LMTK2	0.90877477069258	NA	0.933054066249045	1	0.961686115938219	0.991589773625818	0.397898480590834	0.535998731565572	-0.128869310955942	0.118111568332418	0.0812698489964875	0.153693450374066	-0.24698087928836
chr7	98281766	98281916	151	+	utr5	BRI3	0.91621206253675	0.993026192115766	0.751116914878983	1	0.602621292032599	0.981039401063376	0.201170758213776	0.345868636178431	0.467219024556578	0.48410452700398	9.80060231452217e-16	8.13907594967859e-15	-0.0168855024474013
chr7	98292645	98292844	200	+	utr3	BRI3	0.73355073291592	NA	0.757434350351357	1	0.795290747364498	0.991589773625818	0.21486579370753	0.359816468014797	-0.152338178343885	0.48410452700398	9.80060231452217e-16	8.13907594967859e-15	-0.636442705347864
chr7	99012096	99013043	948	+	utr3	TRRAP	0.961679181286187	0.997805192170604	0.928674100116313	1	0.954855664537937	0.991589773625818	0.175864961832584	0.320313247551422	0.0570461025446276	0.254439741013448	6.07084598702947e-06	2.38048414492196e-05	-0.197393638468821
chr7	99013514	99013714	201	+	exon	AC004893.11	0.963383539479396	NA	0.997850436694936	1	0.939412756537626	0.991589773625818	0.592019080822814	0.703497816830263	-1.44095911251646	-1.05349472937831	6.07861415645315e-05	0.000212292100282513	-0.38746438313815
chr7	99273399	99301677	28279	+	exon	MYH16	0.899657731001408	0.992647775653167	0.921910937559814	1	0.8970477244283	0.991589773625818	0.0901780387913067	0.230494721877083	1.79708928077675	1.8878295207033	3.21388886628773e-252	2.56312820778166e-249	-0.0907402399265467
chr7	99304682	99306782	2101	+	exon	MYH16	0.0547924246453208	0.754825607529731	0.0240235093877056	1	0.00659316076992074	0.32805230918109	0.000960038597406787	0.146626794155994	1.50777044083456	1.8878295207033	3.21388886628773e-252	2.56312820778166e-249	-0.380059079868737
chr7	99310780	99310980	201	+	exon	MYH16	0.443424996327661	NA	0.326077498969439	1	0.330319241512308	0.909534244339208	0.0517538681758354	0.188353447029345	1.55690211844924	1.8878295207033	3.21388886628773e-252	2.56312820778166e-249	-0.330927402254061
chr7	99439022	99439462	441	+	utr5	CPSF4	0.11071845888494	NA	0.0743943970991761	1	0.0392498858303096	0.586326049769525	0.676549638962954	0.774454397176529	0.216489193465762	0.271245678524893	0.000102842384038442	0.000349302412499298	-0.0547564850591312
chr7	99456421	99456671	251	+	utr3	CPSF4	0.148012193263808	0.866832433685789	0.0688675081579917	1	0.0788409624874871	0.696138671950366	0.00201356989346058	0.146626794155994	0.0441220232123267	0.271245678524893	0.000102842384038442	0.000349302412499298	-0.227123655312567
chr7	99505953	99506250	298	+	utr5	ZKSCAN5	0.376872148098674	NA	0.24355836995698	1	0.236867501925981	0.873394915848676	0.0316652307693761	0.167720740589736	0.328856222051304	0.524880573255366	4.91926500173761e-09	2.59426170302813e-08	-0.196024351204062
chr7	99525892	99526239	348	+	utr3	ZKSCAN5	0.490220077071838	NA	0.33681688816434	1	0.372683852283468	0.924624184564203	0.0335230873866971	0.169470608202952	0.165338040446911	0.524880573255366	4.91926500173761e-09	2.59426170302813e-08	-0.359542532808455
chr7	99531127	99531275	149	+	utr3	ZKSCAN5	0.363910433982158	NA	0.224072055007145	1	0.259829903120126	0.878489781743408	0.117684969822972	0.26053661080969	0.469671892253869	0.524880573255366	4.91926500173761e-09	2.59426170302813e-08	-0.0552086810014969
chr7	99531524	99531921	398	+	utr3	ZKSCAN5	0.12513283752838	NA	0.0848558792433999	1	0.0744740077059147	0.688461004964865	0.525459241857143	0.64721797966279	0.503117491258783	0.524880573255366	4.91926500173761e-09	2.59426170302813e-08	-0.0217630819965835
chr7	99532367	99533161	795	+	utr3	ZKSCAN5	0.641572466160241	NA	0.49028715270089	1	0.491592687456942	0.956573462647453	0.186664876809927	0.331226493006565	0.360171273235033	0.524880573255366	4.91926500173761e-09	2.59426170302813e-08	-0.164709300020333
chr7	99558695	99560586	1892	+	utr5	GS1-259H13.13	0.227329086916779	0.911162157356097	0.19846043303107	1	0.261497693731804	0.878489781743408	0.273207543169241	0.419845530898603	-0.379482075484396	NA	NA	NA	NA
chr7	99564046	99564196	151	+	utr3	ZNF655	0.439951459177449	NA	0.402436592493883	1	0.440711146370409	0.945421753896621	0.437748349490308	0.571856757801347	-0.541272290032465	-0.707260504308462	2.24988066530282e-20	2.43430195572348e-19	0.165988214275996
chr7	99564295	99564444	150	+	utr3	ZNF655	0.152025270155867	NA	0.104665389384634	1	0.0948472235527179	0.721452671484138	0.729727773008405	0.816526281536852	-0.424082897761532	-0.707260504308462	2.24988066530282e-20	2.43430195572348e-19	0.28317760654693
chr7	99572328	99572675	348	+	utr3	ZNF655	0.515691011262582	NA	0.482583285952102	1	0.511890314333938	0.960614598486389	0.572424119596855	0.687335494540015	-0.991543401879104	-0.707260504308462	2.24988066530282e-20	2.43430195572348e-19	-0.284282897570642
chr7	99573073	99573272	200	+	utr3	ZNF655	0.901740733620093	NA	0.943102799295273	1	0.969379941855092	0.991589773625818	0.348375914446816	0.488961769497576	-0.813883182349709	-0.707260504308462	2.24988066530282e-20	2.43430195572348e-19	-0.106622678041247
chr7	99573520	99573819	300	+	utr3	ZNF655	0.284181842476202	NA	0.219375899005467	1	0.234415266654527	0.873394915848676	0.865196561063666	0.920447018747983	-1.05240944350801	-0.707260504308462	2.24988066530282e-20	2.43430195572348e-19	-0.34514893919955
chr7	99574067	99574216	150	+	utr3	ZNF655	0.621184314394756	NA	0.53052347817027	1	0.563317265063793	0.973712081767721	0.170633374351701	0.315384063421537	-0.933329454128555	-0.707260504308462	2.24988066530282e-20	2.43430195572348e-19	-0.226068949820093
chr7	99575260	99575459	200	+	utr3	ZNF655	0.204167228942956	NA	0.128534817230965	1	0.146062558233142	0.801819397841701	0.951563988365826	0.982339211972941	-0.574299034109188	-0.707260504308462	2.24988066530282e-20	2.43430195572348e-19	0.132961470199274
chr7	99619125	99620041	917	+	utr5	ZSCAN25	0.822343936899029	NA	0.686215496410311	1	0.700984516487884	0.991589773625818	0.0549903768721045	0.191164378474731	0.0945990443190228	0.644872388890353	6.92853738562675e-13	4.8292706451889e-12	-0.55027334457133
chr7	99621340	99621640	301	+	utr3	ZSCAN25	0.110659296715762	NA	0.0457091372603217	1	0.0473758157534622	0.615391763769087	0.0165317736300663	0.149276931385737	-0.119004994457274	0.644872388890353	6.92853738562675e-13	4.8292706451889e-12	-0.763877383347627
chr7	99629560	99629810	251	+	utr3	ZSCAN25	0.324162413531257	NA	0.270662534827279	1	0.308113040897552	0.906281417884792	0.854699520301102	0.912708148621355	0.777388679698946	0.644872388890353	6.92853738562675e-13	4.8292706451889e-12	0.132516290808593
chr7	99630009	99630709	701	+	utr3	ZSCAN25	0.0657985026273781	0.781908162908862	0.0242541570071464	1	0.0334793028654736	0.559745196029905	0.117732974717639	0.26053661080969	0.317850051514143	0.644872388890353	6.92853738562675e-13	4.8292706451889e-12	-0.32702233737621
chr7	100019316	100023872	4557	+	utr5	ZKSCAN1	0.406697982683008	0.957619535510943	0.274112145408397	1	0.299853793554503	0.900814385908191	0.0135168532969145	0.147585399709329	-0.262752401072939	-0.0200874767788744	0.750752222226313	0.84187631832454	-0.242664924294065
chr7	100030336	100033664	3329	+	exon	ZKSCAN1	0.0379778216569251	0.705234004758914	0.00878479986692831	1	0.0124777433187932	0.421761262413892	0.0140153412952331	0.148041209152311	-0.198610093618574	-0.0200874767788744	0.750752222226313	0.84187631832454	-0.178522616839699
chr7	100033913	100034063	151	+	exon	ZKSCAN1	0.14344598359576	NA	0.095543748872925	1	0.0848735125109746	0.708542019657426	0.984257518758528	1	0.178347908206608	-0.0200874767788744	0.750752222226313	0.84187631832454	0.198435384985482
chr7	100034511	100035408	898	+	utr3	ZKSCAN1	0.720556380800784	0.985602685502483	0.58120378179757	1	0.613241675455676	0.981062616013812	0.117848313646663	0.260618541055789	-0.0916953488006296	-0.0200874767788744	0.750752222226313	0.84187631832454	-0.0716078720217552
chr7	100035608	100036256	649	+	utr3	ZKSCAN1	0.572819991492054	NA	0.574013575334986	1	0.601163262653872	0.980465450274219	0.195834941951993	0.340384751184012	-0.152750066758983	-0.0200874767788744	0.750752222226313	0.84187631832454	-0.132662589980109
chr7	100036356	100036505	150	+	utr3	ZKSCAN1	0.450412590957398	NA	0.360167030392987	1	0.35731826943172	0.921496153148335	0.999599715736175	1	0.0809892436972868	-0.0200874767788744	0.750752222226313	0.84187631832454	0.101076720476161
chr7	100037352	100037801	450	+	utr3	ZKSCAN1	0.275730383007807	NA	0.160091129521539	1	0.269789882788108	0.884119922555181	0.00860210782455617	0.146626794155994	-0.300290700389294	-0.0200874767788744	0.750752222226313	0.84187631832454	-0.280203223610419
chr7	100063944	100064391	448	+	exon	ZSCAN21	0.721201802340324	NA	0.762486736437816	1	0.751462327689143	0.991589773625818	0.173071318746487	0.317661948145895	0.551476950565635	0.827240517340901	1.63644219718678e-08	8.25668580429565e-08	-0.275763566775266
chr7	100064491	100064690	200	+	utr3	ZSCAN21	0.369678586393725	NA	0.316400563109119	1	0.301051526273755	0.90224631943628	0.502022588349069	0.627595386665382	0.560598305404526	0.827240517340901	1.63644219718678e-08	8.25668580429565e-08	-0.266642211936374
chr7	100088954	100089423	470	+	utr5	COPS6	0.0830549737012333	0.81886271060667	0.0643838088366761	1	0.0147703268176481	0.43533881657315	0.0911896219919484	0.231405707552151	-0.841867533279248	-0.907526026515818	2.12481257315686e-51	7.62434560902133e-50	0.0656584932365698
chr7	100089571	100089768	198	+	exon	COPS6	0.0233088740518037	0.621929617045279	0.0123868255487789	1	0.00381083489782627	0.273553669370093	0.773377513031639	0.851202524500229	-0.652158471291224	-0.907526026515818	2.12481257315686e-51	7.62434560902133e-50	0.255367555224594
chr7	100106858	100107107	250	+	utr3	AP4M1	0.863333788467129	NA	0.741736915797354	1	0.733563212852013	0.991589773625818	0.0217232304796781	0.155438292810008	-0.645885869530174	-0.762413080658372	8.08839942496006e-14	5.9853187364049e-13	0.116527211128198
chr7	100107405	100107703	299	+	utr3	AP4M1	0.75029374446742	0.985602685502483	0.588948981203217	1	0.562761315058787	0.973712081767721	0.0038455135349672	0.146626794155994	-0.369659548153427	-0.762413080658372	8.08839942496006e-14	5.9853187364049e-13	0.392753532504945
chr7	100107902	100108051	150	+	utr3	AP4M1	0.454905524658693	0.961803355973552	0.470531733189951	1	0.499429828434202	0.957718329703994	0.100829608225894	0.241929986681639	-0.273445751224921	-0.762413080658372	8.08839942496006e-14	5.9853187364049e-13	0.488967329433451
chr7	100119712	100120249	538	+	utr5	CNPY4	0.850828798361389	NA	0.903377901604866	1	0.894086680147758	0.991589773625818	0.120748767184078	0.263504155847777	-0.968810808390778	-0.872710502687672	1.52693994872719e-17	1.40912789669213e-16	-0.0961003057031062
chr7	100122207	100122804	598	+	utr5	CNPY4	0.446095213051086	NA	0.313274204258983	1	0.311171150399256	0.908022967665499	0.0479954359402953	0.184670767027579	-1.01059481561891	-0.872710502687672	1.52693994872719e-17	1.40912789669213e-16	-0.137884312931238
chr7	100122903	100125412	2510	+	utr3	CNPY4	0.449833510742195	0.960754405167797	0.31154022817155	1	0.254442262376637	0.878489781743408	0.011268005165616	0.14663018614003	-1.06569662616194	-0.872710502687672	1.52693994872719e-17	1.40912789669213e-16	-0.192986123474271
chr7	100127811	100127958	148	+	exon	MBLAC1	0.907524133000347	NA	0.835715087724815	1	0.911848116880345	0.991589773625818	0.640207931941453	0.744804049533182	-1.34414275067731	-1.08991420987538	0.000251050980101853	0.000810384303572022	-0.254228540801926
chr7	100319735	100320007	273	+	utr3	SPDYE3	0.629269678259618	NA	0.515359603439696	1	0.508426676856061	0.959957301664602	0.153609482242919	0.2981358900985	0.846392569266762	1.01393194319074	4.81948071677281e-08	2.33219850774661e-07	-0.167539373923978
chr7	100320504	100320703	200	+	exon	SPDYE3	0.572943302510281	NA	0.423761643421684	1	0.474902385545665	0.954382262819911	0.11785191426737	0.260618541055789	0.59321567919095	1.01393194319074	4.81948071677281e-08	2.33219850774661e-07	-0.42071626399979
chr7	100358920	100367634	8715	+	utr3	PILRB	0.950835731510131	NA	0.843643453307061	1	0.859440041011255	0.991589773625818	0.0198107749873173	0.153234781719552	-0.219738564129949	0.256449848040126	0.599710306967034	0.728144963342994	-0.476188412170075
chr7	100430579	100431669	1091	+	utr5	MEPCE	0.288480206696418	0.933048002947933	0.33456012935861	1	0.324982044859215	0.908943426216289	0.2000278335238	0.344823412729584	-0.496529909354508	-0.416462172533083	3.40350361103591e-09	1.82013453981486e-08	-0.0800677368214252
chr7	100539360	100539560	201	+	exon	AGFG2	0.798051131573086	NA	0.784066913280463	1	0.820421521150564	0.991589773625818	0.287177947683006	0.433142112328795	-0.55768990045029	-0.31248628021518	0.00526436284942202	0.0135334140299741	-0.24520362023511
chr7	100706201	100707347	1147	+	utr3	POP7	0.982020066295522	0.999999361947495	0.805166832168184	1	0.730266601320048	0.991589773625818	0.0183979314911085	0.151207264845178	-0.263427979772852	-0.131489980528261	0.0474565361948541	0.0964937860305435	-0.131937999244591
chr7	100865547	100866160	614	+	exon	SLC12A9	0.450838427331181	0.960754405167797	0.443410190999222	1	0.438955437969847	0.945421753896621	0.310116252389598	0.454635008517792	0.725375392208807	0.657222115590048	1.95375711056875e-19	2.00260103833296e-18	0.0681532766187584
chr7	100866409	100866659	251	+	utr3	SLC12A9	0.888310861782053	NA	0.787716601476387	1	0.813029209758186	0.991589773625818	0.0558944779607967	0.191917241691016	0.632596312322754	0.657222115590048	1.95375711056875e-19	2.00260103833296e-18	-0.0246258032672944
chr7	100868301	100868650	350	+	utr3	TRIP6	0.737723839304916	0.985602685502483	0.818399838550447	1	0.826541612260299	0.991589773625818	0.0471585836871569	0.184096347194549	-0.586869604527155	-0.534411121935022	5.5476674232813e-15	4.41865276113993e-14	-0.0524584825921329
chr7	100868799	100870452	1654	+	utr3	TRIP6	0.360982547271556	0.957598426305433	0.371354657309935	1	0.406171643189668	0.936838893111392	0.14875140592151	0.293019420327206	-0.480453931767436	-0.534411121935022	5.5476674232813e-15	4.41865276113993e-14	0.053957190167586
chr7	100884487	100885279	793	+	exon	SRRT	0.145730925082773	0.864518601821484	0.0818847281603886	1	0.0937394073907858	0.719602143946225	0.0521721387411396	0.18873652358223	0.44858125315985	0.657769289884466	1.17018972753842e-41	3.05820302684274e-40	-0.209188036724615
chr7	100967398	100968097	700	+	utr3	MUC3A	0.0745199715278678	0.798768519358351	0.0336904480899899	1	0.0207299804920938	0.486598143600349	0.0238617462224189	0.158396025136731	-2.21585708163602	-1.77455042214837	5.56231208706661e-26	8.01381362054474e-25	-0.441306659487645
chr7	101087151	101089987	2837	+	utr3	TRIM56	0.891036574703755	0.992020719836847	0.729450330651284	1	0.743456741249665	0.991589773625818	0.00917276753951102	0.14663018614003	0.143534786237166	0.26495964407449	9.28621996598676e-06	3.56661824171338e-05	-0.121424857837325
chr7	101090984	101091134	151	+	utr3	TRIM56	0.224299246598639	NA	0.105829511258635	1	0.13182978486977	0.783466565652228	0.0117722180254091	0.14663018614003	0.106329724368701	0.26495964407449	9.28621996598676e-06	3.56661824171338e-05	-0.158629919705789
chr7	101091284	101091583	300	+	utr3	TRIM56	0.235139135791366	NA	0.11421990200959	1	0.153182987572575	0.813003532782957	0.00933081673874903	0.14663018614003	0.0331336545222143	0.26495964407449	9.28621996598676e-06	3.56661824171338e-05	-0.231825989552276
chr7	101222534	101222682	149	+	exon	ZNHIT1	0.209190450973101	0.905369466751557	0.21312388726431	1	0.238192334219708	0.873798695597278	0.0671551330588259	0.20517550623334	-0.0482132305418077	-0.0645447263344513	0.31816781427706	0.464184047702807	0.0163314957926437
chr7	102125743	102178479	52737	+	exon	CUX1	0.197392151507823	0.90417673587716	0.172217604344322	1	0.204495054065758	0.853754495166059	0.359875961068191	0.499734241500027	-0.397616339578962	-0.537952879270862	3.0797047222831e-27	4.68839531089933e-26	0.1403365396919
chr7	102178579	102193853	15275	+	exon	CUX1	0.129479823168845	0.856486445588769	0.104610161767264	1	0.139169062159206	0.795013705292533	0.693937735113948	0.787797397191006	-0.373158480503537	-0.537952879270862	3.0797047222831e-27	4.68839531089933e-26	0.164794398767325
chr7	102196899	102197299	401	+	exon	CUX1	0.0647780485631255	NA	0.025309778687768	1	0.0363270948486242	0.574420868916573	0.0193094236419081	0.152291876250864	-0.785785991157325	-0.537952879270862	3.0797047222831e-27	4.68839531089933e-26	-0.247833111886463
chr7	102201535	102202084	550	+	exon	CUX1	0.73619714662069	NA	0.782688356183835	1	0.789175208814493	0.991589773625818	0.297740395776622	0.442890615777226	-0.471445669772213	-0.537952879270862	3.0797047222831e-27	4.68839531089933e-26	0.0665072094986484
chr7	102248460	102249410	951	+	utr3	CUX1	0.261570547460288	NA	0.162253852006115	1	0.300294006622611	0.901267753980385	0.134289291945147	0.277516356554858	-0.737523589334142	-0.537952879270862	3.0797047222831e-27	4.68839531089933e-26	-0.19957071006328
chr7	102404563	102426277	21715	+	utr3	PRKRIP1	0.13677545030896	0.85962635167298	0.0679718238621114	1	0.0723062898496447	0.685894516130677	0.0346946815836022	0.170168719013564	0.0488541113387927	0.323561647988353	2.53377937068406e-05	9.26529025017336e-05	-0.27470753664956
chr7	102433579	102438985	5407	+	utr5	ORAI2	0.741562855903638	0.985602685502483	0.820570124557156	1	0.842016395743131	0.991589773625818	0.145597082323522	0.289881897714708	-0.221787062209562	-0.194161126082382	0.000218983142485405	0.000712639230178581	-0.0276259361271801
chr7	102446665	102446864	200	+	exon	ORAI2	0.698305197104734	0.985602685502483	0.776616415368879	1	0.812868486831421	0.991589773625818	0.0379824052725873	0.174071333291	-0.276616412793057	-0.194161126082382	0.000218983142485405	0.000712639230178581	-0.0824552867106749
chr7	102446964	102448308	1345	+	utr3	ORAI2	0.00910100057935472	0.457784772007166	0.00385865493452369	1	0.00373717537879988	0.270756907676462	0.00318130026017605	0.146626794155994	-0.548807563485928	-0.194161126082382	0.000218983142485405	0.000712639230178581	-0.354646437403546
chr7	102448855	102449005	151	+	utr3	ORAI2	0.699008621197602	NA	0.565135491066918	1	0.552779506691133	0.970620665571664	0.2104941940169	0.35539940543295	-0.450620965277279	-0.194161126082382	0.000218983142485405	0.000712639230178581	-0.256459839194897
chr7	102449254	102449652	399	+	utr3	ORAI2	0.256722687302644	NA	0.131788647242798	1	0.152356417193948	0.813003532782957	0.00470905787892262	0.146626794155994	-0.459240813012293	-0.194161126082382	0.000218983142485405	0.000712639230178581	-0.265079686929911
chr7	102472770	102473068	299	+	utr3	LRWD1	0.903579400721357	0.993006682398691	0.988740522313235	1	0.985260398374497	0.991589773625818	0.0685439726459079	0.206315713016281	-0.206044371841557	-0.122311388148968	0.0698141080242874	0.13492918954694	-0.0837329836925891
chr7	102808779	102808977	199	+	utr3	FAM185A	0.935372692924242	NA	0.876300629040062	1	0.934227423913748	0.991589773625818	0.375816128518264	0.514784924099618	0.192164341578398	0.340129319815209	0.0818263746554233	0.154544954973723	-0.147964978236812
chr7	103075180	103075329	150	+	utr5	ARMC10	0.372363687157352	NA	0.312770816562866	1	0.264425440760831	0.879727003187556	0.953330508659538	0.983479585709935	0.166806976407872	0.232016540356736	0.0485247550861361	0.0984229649679664	-0.0652095639488635
chr7	103297871	103298634	764	+	utr3	PMPCB	0.00697250978450463	0.40066507951002	0.00233057131098062	1	0.00188787777525875	0.196045618750758	0.911889605776287	0.955278849474324	-0.210953303628863	-0.347812971497981	2.22828944925031e-08	1.11427993636358e-07	0.136859667869118
chr7	103347597	103354892	7296	+	utr5	PSMC2	0.235363927244114	0.911162157356097	0.246458990033092	1	0.20746333275783	0.85677773638169	0.0513888745074852	0.187881188871074	-0.183144929420092	-0.110900980827329	0.0137541123591019	0.0324375579370481	-0.0722439485927626
chr7	104669329	104669477	149	+	exon	EIF4BP6	0.12629134239051	0.855984647608858	0.0938028758622017	1	0.0883514896796933	0.714600221303265	0.612237391934615	0.72013857519944	0.243296344747629	0.162598269099294	0.13468456799838	0.234840720405102	0.0806980756483342
chr7	105107485	105107884	400	+	utr3	KMT2E	0.033188822501952	NA	0.00827492798473548	1	0.00885704229578946	0.375500486823905	0.00538736415768837	0.146626794155994	-0.5378142675582	0.0463633223479589	0.452888024512706	0.60020105226629	-0.584177589906159
chr7	105111916	105113413	1498	+	utr3	KMT2E	0.111058142714497	0.846864826846961	0.0616328762635397	1	0.0888956242869907	0.71622284878122	0.00796418301853163	0.146626794155994	-0.357382697536138	0.0463633223479589	0.452888024512706	0.60020105226629	-0.403746019884097
chr7	106285779	106285978	200	+	exon	RP11-22N19.2	0.433785506513054	NA	0.363580466033982	1	0.456153435851334	0.948411522352224	0.969579805698027	0.993437023851432	0.344295371588991	-0.962200624442909	0.722393006390091	NA	1.3064959960319
chr7	106780099	106780647	549	+	exon	RP5-884M6.1	0.638273165125948	NA	0.540389477744863	1	0.587181038291306	0.979977067375962	0.190310913603017	0.334802667414335	-2.45170273662632	-1.86872833003064	2.09584515450912e-27	3.22637482907404e-26	-0.582974406595678
chr7	107044748	107045046	299	+	utr5	PRKAR2B	0.0454212309363134	NA	0.0177945415888983	1	0.0196072392508131	0.475059941757491	0.6368652734873	0.741838704556902	-0.686359652034713	-0.648499446351553	2.53672744046051e-09	1.36933433429051e-08	-0.0378602056831602
chr7	107577146	107577416	271	+	utr3	DUS4L	0.570345503389199	NA	0.442228936029303	1	0.485433178572837	0.954517340839874	0.360850216905709	0.500446079121643	0.402625083257555	0.887429297572106	7.30619427804985e-07	3.14907672831636e-06	-0.48480421431455
chr7	107621676	107621825	150	+	utr3	BCAP29	0.316304924532233	NA	0.227703200410078	1	0.256671433296203	0.878489781743408	0.992974207037952	1	-0.090966926051685	0.186402866508519	0.0184852207541853	0.0422609684395897	-0.277369792560204
chr7	107629351	107629500	150	+	exon	WBP1LP2	0.836138614171683	NA	0.793054299935689	1	0.871642194235662	0.991589773625818	0.718346386139501	0.807270525444571	1.59408850983596	1.75725748242913	0.000110086703366504	0.000372474827881493	-0.163168972593174
chr7	107758180	107759226	1047	+	utr3	CBLL1	0.0976123394000783	0.841813173421095	0.0428533167406784	1	0.071926747925635	0.685894516130677	0.00803592578017942	0.146626794155994	0.324652531790094	0.734139781557285	9.11232836471908e-16	7.58021851147207e-15	-0.409487249767192
chr7	108571925	108572910	986	+	exon	DNAJB9	0.775504860241832	NA	0.750353004404283	1	0.779367165741542	0.991589773625818	0.521008298843638	0.64361945191588	-0.195471667036649	-0.020203366098282	0.867750528863916	0.919562637166849	-0.175268300938367
chr7	108573009	108573407	399	+	utr3	DNAJB9	0.521608163948055	NA	0.398652713796247	1	0.450638296560706	0.947080170824457	0.0497095547932936	0.186027560308897	-0.311235334104861	-0.020203366098282	0.867750528863916	0.919562637166849	-0.291031968006579
chr7	114922452	114923117	666	+	utr5	MDFIC	0.553134027227679	NA	0.545965896255524	1	0.57895093438399	0.977797252894198	0.534691733839246	0.65455877195122	-0.615436394628616	-0.384625778946905	9.35063888460406e-05	0.000319568489278499	-0.230810615681711
chr7	115015790	115015939	150	+	utr3	MDFIC	0.968836096374126	NA	0.892286878794118	1	0.916603662210927	0.991589773625818	0.210684693378463	0.355516575854343	-0.382252374019122	-0.384625778946905	9.35063888460406e-05	0.000319568489278499	0.00237340492778243
chr7	116500818	116501017	200	+	utr3	CAV2	0.439233765322279	NA	0.30762854900486	1	0.366858921901242	0.923638397418969	0.129465344846901	0.272817530735459	-1.10529927715072	-0.129777890416143	0.166781109853213	0.2797943529145	-0.97552138673458
chr7	116526520	116526719	200	+	utr3	CAV1	0.0286720721178352	0.664655994731574	0.0187155066889773	1	0.0202054786113649	0.479899372558619	0.274412300413976	0.420815056143904	-0.0664196831721663	-0.0768188891319767	0.102864883165581	0.188101220895167	0.0103992059598103
chr7	116559044	116559741	698	+	utr3	CAV1	0.923932721079401	0.994530721719229	0.758752252495173	1	0.764793857865701	0.991589773625818	0.0244746804993874	0.159833796955537	-0.178575841333322	-0.0768188891319767	0.102864883165581	0.188101220895167	-0.101756952201345
chr7	116560437	116560836	400	+	utr3	CAV1	0.835794333141876	0.98836691272305	0.667867964592396	1	0.630834046331726	0.982205969300245	0.0980390207923549	0.238705923752859	-0.189463755358881	-0.0768188891319767	0.102864883165581	0.188101220895167	-0.112644866226905
chr7	116699083	116699582	500	+	utr5	MET	0.846217592239529	NA	0.727679084033696	1	0.752274184931073	0.991589773625818	0.152926295336906	0.29737370032354	-0.491992303874083	-0.549363787812684	8.56268248504762e-16	7.13499154289964e-15	0.0573714839386018
chr7	116699682	116699981	300	+	exon	MET	0.0612830713390726	NA	0.0199714245436782	1	0.0177231282610396	0.461202654213646	0.0133369486733895	0.14734545741513	-0.568970204118643	-0.549363787812684	8.56268248504762e-16	7.13499154289964e-15	-0.0196064163059586
chr7	116795890	116796339	450	+	utr3	MET	0.017817415343369	NA	0.00645960475381878	1	0.00542371192414195	0.308305105498692	0.694584872265327	0.788244820131352	-0.531562469691741	-0.549363787812684	8.56268248504762e-16	7.13499154289964e-15	0.017801318120943
chr7	116797737	116797887	151	+	utr3	MET	0.92086464328222	NA	0.832109403292397	1	0.875668783206629	0.991589773625818	0.260111441978225	0.40729616425753	-0.714684887833371	-0.549363787812684	8.56268248504762e-16	7.13499154289964e-15	-0.165321100020687
chr7	116797987	116798236	250	+	utr3	MET	0.469077331493685	NA	0.355894153854095	1	0.321676829566133	0.908854489864475	0.0737337014580348	0.212788381604691	-0.822060306118241	-0.549363787812684	8.56268248504762e-16	7.13499154289964e-15	-0.272696518305557
chr7	116862529	116873790	11262	+	utr5	CAPZA2	0.904644853865958	NA	0.974248404720959	1	0.981129864683226	0.991589773625818	0.0737100734394411	0.212785898491125	0.101741485781091	0.355434603101261	1.79861328675217e-09	9.83350647686289e-09	-0.253693117320169
chr7	118191831	118191980	150	+	utr3	LSM8	0.411743813987134	NA	0.37949890979407	1	0.401013451611304	0.934990140837092	0.317099607420156	0.461335712272082	-0.425038605900315	-0.507521719687804	1.6694301206835e-09	9.14137782362310e-09	0.0824831137874889
chr7	120989561	120989710	150	+	utr5	CPED1	0.303546263507804	NA	0.18355967861393	1	0.24876121130725	0.878489781743408	0.116835532966706	0.259677738669878	-0.0472819247349946	-0.0833759739553041	0.211564073857638	0.339591353107293	0.0360940492203096
chr7	121295605	121295853	249	+	utr3	CPED1	0.609525906118869	NA	0.606972329667241	1	0.611490958984015	0.981039401063376	0.404997400891627	0.542356456330871	0.103796787172701	-0.0833759739553041	0.211564073857638	0.339591353107293	0.187172761128005
chr7	123749418	123749767	350	+	exon	RP11-390E23.6	0.223859322429184	NA	0.125190475398077	1	0.135222862245955	0.789211628492368	0.144441188604032	0.288649320785472	-0.66582336106774	-0.175164466684096	0.461574206217909	0.608418591401437	-0.490658894383644
chr7	128089687	128091848	2162	+	exon	SND1	0.116278605221121	0.846864826846961	0.0918512310186148	1	0.130070170784542	0.779449999692933	0.454303252590412	0.586371799297057	-0.175626401660609	-0.329246213611163	8.8199548083308e-14	6.51690803127204e-13	0.153619811950554
chr7	128457334	128457876	543	+	utr3	HILPDA	0.541047110189592	0.971520161281603	0.41068531156142	1	0.439591542216636	0.945421753896621	0.0222762682420804	0.155645153843228	-0.135084200232806	0.181038523782318	0.168141946627608	0.281637760601244	-0.316122724015124
chr7	128479219	128479419	201	+	utr3	METTL2B	0.953025361147646	NA	0.848254883886168	1	0.851488837917344	0.991589773625818	0.112563524618575	0.255251413583697	0.163234871743994	0.229191203524124	0.0876681581613905	0.164049339556771	-0.0659563317801292
chr7	128754543	128769402	14860	+	utr3	CALU	0.746300991626201	0.985602685502483	0.922125799875914	1	0.865933382960975	0.991589773625818	0.119021027604066	0.261843044648365	-0.506076007597448	-0.400703617641221	6.3426627576071e-17	5.6325305803276e-16	-0.105372389956228
chr7	128794404	128794553	150	+	exon	CCDC136	0.894966424285917	NA	0.885301273474607	1	0.922523735335786	0.991589773625818	0.849363857648608	0.908931655531447	-0.56524724658759	-0.994760277518454	2.32050884134821e-06	9.52672535447555e-06	0.429513030930863
chr7	128830477	128830726	250	+	utr5	FLNC	0.942350365189512	0.995440873163705	0.942769444767759	1	0.964835573950868	0.991589773625818	0.152129697694178	0.29657992379011	-0.345189656370553	-0.207444703872094	1.41618291324091e-05	5.32720337087797e-05	-0.137744952498459
chr7	128840147	128840942	796	+	exon	FLNC	0.809520399232902	0.985602685502483	0.916406985759057	1	0.937685496586411	0.991589773625818	0.0725963206855508	0.211228747993702	-0.335083710646416	-0.207444703872094	1.41618291324091e-05	5.32720337087797e-05	-0.127639006774322
chr7	128844707	128845056	350	+	exon	FLNC	0.625211626059031	0.980801260889073	0.715178733615244	1	0.685135763220181	0.988871861884685	0.137348084282154	0.280619985456591	-0.237135441428074	-0.207444703872094	1.41618291324091e-05	5.32720337087797e-05	-0.0296907375559798
chr7	128846326	128847697	1372	+	exon	FLNC	0.636019445837515	0.980801260889073	0.49298683314166	1	0.51806993459834	0.962746443296329	0.0661536127106672	0.203445759919018	-0.367679967489063	-0.207444703872094	1.41618291324091e-05	5.32720337087797e-05	-0.160235263616969
chr7	128853008	128854469	1462	+	exon	FLNC	0.76365484774522	0.985602685502483	0.910515808007618	1	0.94921937990772	0.991589773625818	0.0425529277803528	0.179670053325131	-0.335261360793958	-0.207444703872094	1.41618291324091e-05	5.32720337087797e-05	-0.127816656921864
chr7	128858526	128858725	200	+	utr3	FLNC	0.526069127199288	0.971520161281603	0.57820237366178	1	0.597111664632628	0.980465450274219	0.340164978729892	0.482278806312132	-0.272734239575268	-0.207444703872094	1.41618291324091e-05	5.32720337087797e-05	-0.065289535703174
chr7	128858875	128859025	151	+	utr3	FLNC	0.13158112762779	0.859155421441188	0.0591146160358269	1	0.0658802626556839	0.669722935202488	0.00383111100355327	0.146626794155994	-0.530805996333174	-0.207444703872094	1.41618291324091e-05	5.32720337087797e-05	-0.32336129246108
chr7	128865499	128865696	198	+	utr3	ATP6V1F	0.946998486189167	0.996124290052586	0.946621581982625	1	0.978447887109172	0.991589773625818	0.014275869326792	0.148041209152311	-0.366559938615012	-0.272270380668299	0.00023482952082275	0.00076130215621569	-0.0942895579467122
chr7	128866555	128866703	149	+	exon	RP11-309L24.4	0.94450101334129	NA	0.893309683063497	1	0.938734189530195	0.991589773625818	0.722836254455788	0.810902368760508	0.0941434952207574	0.487592420640489	0.0286669899932951	0.0621805574314997	-0.393448925419732
chr7	129056059	129056206	148	+	exon	TPI1P2	0.926102924008192	NA	0.927815694223406	1	0.921679222469409	0.991589773625818	0.984199147501272	1	1.05708980127509	-0.441271583625264	1.21903093653378e-05	4.6216994086681e-05	1.49836138490035
chr7	129056354	129056551	198	+	exon	TPI1P2	0.0943004030067092	0.836034883861214	0.0748214652616467	1	0.088087028058072	0.713707294521665	0.144339835153884	0.288649320785472	-0.452534339085775	-0.441271583625264	1.21903093653378e-05	4.6216994086681e-05	-0.0112627554605109
chr7	129056796	129056944	149	+	exon	TPI1P2	0.676485571880508	NA	0.551409412118641	1	0.638417332517697	0.983408658161248	0.547870020973344	0.665894169454044	1.08123948598516	-0.441271583625264	1.21903093653378e-05	4.6216994086681e-05	1.52251106961043
chr7	129212158	129212703	546	+	utr3	SMO	0.852871911065672	0.988372004714963	0.943291042124239	1	0.938442130872944	0.991589773625818	0.0583314244459879	0.194493575766038	-0.436434258152572	-0.290203534236644	0.000169179707190834	0.000559624016708454	-0.146230723915928
chr7	129225023	129225271	249	+	utr5	AHCYL2	0.51673097008046	NA	0.455867437413928	1	0.523495732573687	0.964764488645812	0.758077905738474	0.839007177101283	0.167088688737339	0.0619475508189419	0.595910720900242	0.725270186716481	0.105141137918397
chr7	129434533	129444034	9502	+	exon	STRIP2	0.0596332536123417	NA	0.0216399851424356	1	0.0337424867110271	0.561633625647834	0.552298888989076	0.669492271918535	0.655215037381528	0.141032330195985	0.180902401490136	0.298641163998439	0.514182707185543
chr7	129483614	129485959	2346	+	utr3	STRIP2	0.196723370644882	NA	0.11677119110935	1	0.162262365591107	0.819391908992678	1	1	0.101144410388731	0.141032330195985	0.180902401490136	0.298641163998439	-0.0398879198072541
chr7	129502824	129512390	9567	+	utr5	SMKR1	0.568555924254716	NA	0.451461560540031	1	0.509840351256444	0.960582183820729	0.493145530256112	0.620106037776471	0.727709781800097	0.757932286592684	0.0423602337272359	0.0873673194659591	-0.030222504792587
chr7	129744207	129755293	11087	+	utr3	NRF1	0.664891730109531	NA	0.549326688752291	1	0.528168604344756	0.966209236504069	0.134313946861696	0.277536623340573	-0.478933314352837	-0.439018351775259	1.63927858108905e-06	6.82287615492668e-06	-0.0399149625775778
chr7	129755641	129756138	498	+	utr3	NRF1	0.567883928843433	NA	0.551375105811956	1	0.570957299456066	0.975146831717198	0.316644427462092	0.460923420148075	-0.554961433349777	-0.439018351775259	1.63927858108905e-06	6.82287615492668e-06	-0.115943081574518
chr7	129756436	129756635	200	+	utr3	NRF1	0.939562003729608	NA	0.986357830569634	1	0.971721415515425	0.991589773625818	0.579593785447433	0.693516174404118	-0.284715777999037	-0.439018351775259	1.63927858108905e-06	6.82287615492668e-06	0.154302573776223
chr7	134660741	134661725	985	+	utr5	BPGM	0.801215474528808	NA	0.674098952335474	1	0.710590650833269	0.991589773625818	0.235943092206075	0.38306681833718	0.152627149642168	0.379255564531787	0.00164509667833541	0.00465404796641336	-0.226628414889619
chr7	134920684	134933562	12879	+	utr3	CALD1	0.633866462805123	0.980801260889073	0.481622084712393	1	0.467883450305614	0.951144125975442	0.0202464528211749	0.153555239576731	0.483650838312311	0.564668096190461	1.74065915581903e-48	5.71504864665523e-47	-0.0810172578781503
chr7	134933811	134933961	151	+	exon	CALD1	0.310843102672179	NA	0.218030709997862	1	0.263965560035821	0.879299992163167	0.335513045755711	0.478186035170854	1.92880471973206	0.564668096190461	1.74065915581903e-48	5.71504864665523e-47	1.3641366235416
chr7	134934061	134941147	7087	+	utr3	CALD1	0.408845640606367	0.957760125818532	0.26715100219941	1	0.261321672873717	0.878489781743408	0.0341576952709813	0.169888077537883	0.819552163969414	0.564668096190461	1.74065915581903e-48	5.71504864665523e-47	0.254884067778952
chr7	134944465	134947871	3407	+	utr3	CALD1	0.0619474234949695	0.769369786037056	0.0294794400567338	1	0.047471956028889	0.615419822471099	0.027084842245033	0.16263950564037	0.287460915905004	0.564668096190461	1.74065915581903e-48	5.71504864665523e-47	-0.277207180285457
chr7	134948020	134950491	2472	+	utr3	CALD1	0.734352292044804	0.985602685502483	0.57801185340475	1	0.559838396520532	0.973283684080414	0.119812750469696	0.262372933361819	0.33962096623491	0.564668096190461	1.74065915581903e-48	5.71504864665523e-47	-0.225047129955551
chr7	135153062	135164887	11826	+	utr5	TMEM140	0.247766466512623	0.915000428418254	0.139714981282781	1	0.154633861935317	0.813003532782957	0.0112020383372451	0.14663018614003	0.348058386743958	0.517337681749763	1.38782648656794e-05	5.22638754416133e-05	-0.169279295005804
chr7	135165821	135166215	395	+	utr3	TMEM140	0.711199489719325	0.985602685502483	0.568161846064811	1	0.603315883850057	0.981039401063376	0.0187615687723839	0.151551963480294	-0.140395768702924	0.517337681749763	1.38782648656794e-05	5.22638754416133e-05	-0.657733450452686
chr7	135168751	135169050	300	+	exon	RP11-134L10.1	0.847411157579669	NA	0.895343116400229	1	0.889009457079639	0.991589773625818	0.0736556561601421	0.212661650439508	-0.0982195023310906	0.354917025924542	0.827419049974355	NA	-0.453136528255632
chr7	135673251	135674302	1052	+	utr3	C7orf73	0.948723182573529	0.996329800179568	0.944209999277334	1	0.948933002420299	0.991589773625818	0.0261021439949629	0.161770979958172	0.312865962105168	0.443212904043493	1.07907675487198e-09	5.99236626475738e-09	-0.130346941938325
chr7	138460434	138460783	350	+	utr5	TRIM24	0.761924614680725	NA	0.780448296958507	1	0.824499707687232	0.991589773625818	0.495768029554766	0.622183467628559	-0.132712826039411	-0.109973922439452	0.291551443519842	0.433330908869848	-0.0227389035999591
chr7	138585158	138585407	250	+	utr3	TRIM24	0.515245225428997	NA	0.459029609016252	1	0.499351649764598	0.957718329703994	0.90849616665528	0.952986058059319	-0.114825641436721	-0.109973922439452	0.291551443519842	0.433330908869848	-0.00485171899726852
chr7	139283272	139283572	301	+	exon	UBN2	0.63051057577405	NA	0.594030923866585	1	0.650187345515051	0.98477373240476	0.792738932239011	0.866339810653157	0.153773877923034	0.355132697576004	0.00185199412895867	0.00519184157503632	-0.201358819652969
chr7	139283672	139283972	301	+	exon	UBN2	0.871758943223464	NA	0.877584848674573	1	0.922013588178807	0.991589773625818	0.62807267522973	0.734067057174646	0.311268204321493	0.355132697576004	0.00185199412895867	0.00519184157503632	-0.0438644932545106
chr7	139284072	139284571	500	+	exon	UBN2	0.433083819793806	NA	0.289104918414136	1	0.32294039767707	0.908854489864475	0.0482893544266643	0.184670767027579	0.286555920319141	0.355132697576004	0.00185199412895867	0.00519184157503632	-0.0685767772568631
chr7	139297796	139297995	200	+	utr3	UBN2	0.279074204224715	NA	0.164442493816197	1	0.234883050119869	0.873394915848676	0.105154029999468	0.246661432115445	-0.278514242904627	0.355132697576004	0.00185199412895867	0.00519184157503632	-0.63364694048063
chr7	139402245	139407236	4992	+	utr3	LUC7L2	0.327430912477899	0.946136067478536	0.306641078696445	1	0.263523637245236	0.878895160266371	0.264136693390399	0.411366760598376	0.256205722886188	-0.0348789036583754	0.680041662386669	0.789041472950721	0.291084626544563
chr7	139407320	139422313	14994	+	utr3	LUC7L2	0.972316628470143	0.99901128858108	0.86751656645882	1	0.863835864679946	0.991589773625818	0.0463855507110033	0.183549705429919	0.169911444984302	-0.0348789036583754	0.680041662386669	0.789041472950721	0.204790348642677
chr7	140177707	140177955	249	+	exon	JHDM1D-AS1	0.0555462572522153	NA	0.0161235157243449	1	0.0301979130637549	0.54720782374668	0.0225659434317946	0.155983449609623	0.471914682274897	1.04418145051436	0.000113334652509762	0.000382783143988914	-0.572266768239459
chr7	140673597	140674091	495	+	exon	ADCK2	0.566547794173226	0.973843454610507	0.610241726597406	1	0.624293865505194	0.981062616013812	0.37754084828147	0.516466154572397	0.752278600251547	0.794580413020669	1.23140428429044e-16	1.07728266526937e-15	-0.0423018127691218
chr7	141653045	141653295	251	+	utr3	AGK	0.626902182248355	NA	0.481230776464711	1	0.510804438615308	0.960614598486389	0.08159128415682	0.22096555831053	-0.0970313896900005	0.084030363802704	0.353296769547924	0.501208242011437	-0.181061753492705
chr7	141738421	141738570	150	+	utr5	SSBP1	0.441116699133846	0.960010182394116	0.288566827312926	1	0.278821936230761	0.888260378353374	0.00801031618562587	0.146626794155994	-0.294818696924822	-0.0773232971384265	0.216924839858441	0.346021547032945	-0.217495399786396
chr7	142864078	142864476	399	+	utr3	EPHB6	0.769473733737902	NA	0.656189849691078	1	0.702853737280763	0.991589773625818	0.107357808129732	0.249345446019005	-0.192349606301205	-0.0705349152724717	0.453386364782148	0.600668297331818	-0.121814691028733
chr7	143268902	143269561	660	+	utr3	GSTK1	0.0298654998709365	0.671455203437712	0.0152379435966673	1	0.0145375992965467	0.43533881657315	0.969273905974723	0.993402119227959	-0.381037234134118	-0.541244516411238	4.20509808690005e-14	3.18220508118855e-13	0.160207282277119
chr7	143305056	143305455	400	+	utr3	CASP2	0.74080086111116	NA	0.797116070920081	1	0.815925265752492	0.991589773625818	0.0813168261977065	0.220701918874333	-0.105968865733391	-0.134516721165174	0.0807329398935401	0.152794953149199	0.0285478554317826
chr7	148698978	148730259	31282	+	utr5	CUL1	0.585122289632462	NA	0.598774711826553	1	0.586203301788399	0.979977067375962	0.115647746544029	0.258276773577714	0.263942894884861	0.0488555991288249	0.557634199329901	0.693619959249	0.215087295756036
chr7	148798677	148800886	2210	+	utr3	CUL1	0.462766311852848	0.964162565096353	0.319180187047939	1	0.383696412891341	0.929173868899896	0.032685614162242	0.168908485284199	-0.261847401193424	0.0488555991288249	0.557634199329901	0.693619959249	-0.310703000322249
chr7	149178958	149179158	201	+	exon	ZNF398	0.720374337787503	NA	0.625316376126031	1	0.699947989017277	0.991589773625818	0.364321956196671	0.503952194570279	-0.224648754583306	0.0402022449731422	0.827472276306493	0.894868863441032	-0.264850999556449
chr7	149179258	149179458	201	+	exon	ZNF398	0.065593762149365	NA	0.0253053582304853	1	0.0445050199433789	0.60409671398804	0.45956448839124	0.591040279139195	0.151496391528014	0.0402022449731422	0.827472276306493	0.894868863441032	0.111294146554872
chr7	149198411	149198561	151	+	exon	ZNF282	0.544438417973595	NA	0.408790264358811	1	0.467737030787609	0.951144125975442	0.133830081157067	0.277101603399007	-0.0399104222602925	0.210297430497749	0.0527523056146439	0.10585141236189	-0.250207852758041
chr7	149223860	149224009	150	+	exon	ZNF282	0.977174323117342	NA	0.956096749641838	1	0.951482972937632	0.991589773625818	0.597027624550046	0.707739748737281	-0.0332466665443526	0.210297430497749	0.0527523056146439	0.10585141236189	-0.243544097042101
chr7	149224407	149224656	250	+	utr3	ZNF282	0.517381510933762	NA	0.367349832867939	1	0.414669672337094	0.940145665918348	0.0970588473659669	0.237833237698286	-0.0579569983325191	0.210297430497749	0.0527523056146439	0.10585141236189	-0.268254428830268
chr7	149225850	149226049	200	+	utr3	ZNF282	0.843537304577608	NA	0.727862866668179	1	0.758893396128073	0.991589773625818	0.147471391173292	0.291882173211687	-0.0426306741240356	0.210297430497749	0.0527523056146439	0.10585141236189	-0.252928104621784
chr7	149253671	149253820	150	+	utr3	ZNF212	0.476601097263068	NA	0.344726909405911	1	0.398187564887278	0.934423516345866	0.178882661103889	0.323154025452197	-0.109917725595221	0.213011487379707	0.192341813101768	0.313982611113569	-0.322929212974928
chr7	149733528	149733827	300	+	utr3	KRBA1	0.673032558002894	NA	0.64399995211449	1	0.689417594024056	0.989905797165284	0.766320883308373	0.845976255067334	0.0913539663819565	0.198517325376825	0.176733628851637	0.293102231799802	-0.107163358994868
chr7	149880350	149880598	249	+	utr3	ATP6V0E2	0.455020749769178	NA	0.439972328624047	1	0.46756742844014	0.951041914001424	0.306790185776209	0.451295452755856	-0.0016884348230261	0.130294790190897	0.213719244518752	0.342111203148435	-0.131983225013923
chr7	150369956	150370106	151	+	exon	REPIN1	0.793408135282834	NA	0.793741276204658	1	0.790408423625172	0.991589773625818	0.423876119545781	0.559554444946869	-0.608213010148374	-0.324361112564167	2.99638845139059e-05	0.000108844713023405	-0.283851897584207
chr7	150371745	150372345	601	+	utr3	REPIN1	0.101460059434667	0.844307599957942	0.0765328514094221	1	0.0356023362765969	0.568785358702692	0.746420377051195	0.829625951631717	-0.212352392672078	-0.324361112564167	2.99638845139059e-05	0.000108844713023405	0.112008719892089
chr7	150372795	150372944	150	+	utr3	REPIN1	0.528146602189715	NA	0.372453110070983	1	0.372467094167504	0.924624184564203	0.0308538119716114	0.166633762893199	-0.416056394826087	-0.324361112564167	2.99638845139059e-05	0.000108844713023405	-0.0916952822619199
chr7	150373594	150373894	301	+	utr3	REPIN1	0.166671306383538	NA	0.0703490322858494	1	0.094483805663524	0.720332903294463	0.0195975384787894	0.153206687262874	-0.659332805145547	-0.324361112564167	2.99638845139059e-05	0.000108844713023405	-0.33497169258138
chr7	150388474	150396882	8409	+	exon	ZNF775	0.0875720070611824	NA	0.0281866525061288	1	0.0456904858574802	0.60467744730267	0.00966271316881617	0.14663018614003	-0.219927743656133	0.182399858456614	0.288877931245407	0.430218440731444	-0.402327602112747
chr7	150396981	150397129	149	+	exon	ZNF775	0.307664208934225	NA	0.179036861129268	1	0.240203592689038	0.874689110011476	0.0888542010622961	0.229577104507301	-0.00273992435841003	0.182399858456614	0.288877931245407	0.430218440731444	-0.185139782815024
chr7	150397774	150398071	298	+	exon	ZNF775	0.815168101774136	NA	0.808373680481226	1	0.85210492980954	0.991589773625818	0.67592786598971	0.774027058204966	-0.0962159392461227	0.182399858456614	0.288877931245407	0.430218440731444	-0.278615797702737
chr7	150398269	150398467	199	+	utr3	ZNF775	0.750908844407456	NA	0.651298517995189	1	0.670670982701073	0.986501168175393	0.190248158242756	0.334788041223272	0.123258189986786	0.182399858456614	0.288877931245407	0.430218440731444	-0.0591416684698276
chr7	150692343	150692643	301	+	exon	GIMAP2	0.398650336303905	NA	0.27239881358554	1	0.314235570861168	0.908022967665499	0.128077680225961	0.271524101030243	0.290869946637623	0.834753606542643	0.0126185783699243	0.0300201225018898	-0.54388365990502
chr7	150692793	150692942	150	+	exon	GIMAP2	0.0879184921394121	NA	0.0290883831990967	1	0.0364114848211224	0.574420868916573	0.0509006832850432	0.187208276682255	-0.258165734474293	0.834753606542643	0.0126185783699243	0.0300201225018898	-1.09291934101694
chr7	151064214	151064943	730	+	exon	SLC4A2	0.529483773496889	0.971520161281603	0.578334707419934	1	0.579311259905497	0.977797252894198	0.0939274220442503	0.234937959701743	-0.295451144839461	-0.236908315010344	0.000107430866893086	0.000363787607478121	-0.0585428298291168
chr7	151066593	151066882	290	+	exon	SLC4A2	0.350363692426953	NA	0.213739906157679	1	0.217164536585751	0.864005325033526	0.0447295610424587	0.182550877109174	-0.38977578311747	-0.236908315010344	0.000107430866893086	0.000363787607478121	-0.152867468107125
chr7	151123180	151123380	201	+	utr3	AGAP3	0.809882926652349	NA	0.826522004274247	1	0.854668793550907	0.991589773625818	0.455496702857048	0.587344396371685	-0.280361352854585	-0.210595249110364	0.0315529386896766	0.0676979348455154	-0.0697661037442212
chr7	151143887	151144286	400	+	utr3	AGAP3	0.97610086888239	NA	0.911930060125536	1	0.947330730032606	0.991589773625818	0.299261241365537	0.444501303307502	-0.428846844512081	-0.210595249110364	0.0315529386896766	0.0676979348455154	-0.218251595401717
chr7	151234220	151235587	1368	+	exon	CHPF2	0.342732377074133	NA	0.211145851609395	1	0.239380880090643	0.874689110011476	0.0338415332509437	0.169800582975018	0.0818968768534306	0.417493487160686	0.000417608942345607	0.00130113999768247	-0.335596610307256
chr7	151238036	151238233	198	+	exon	CHPF2	0.94223232662021	NA	0.876939666006268	1	0.925773125228054	0.991589773625818	0.344018686412808	0.485504541709787	0.196901777071744	0.417493487160686	0.000417608942345607	0.00130113999768247	-0.220591710088943
chr7	151238481	151238679	199	+	exon	CHPF2	0.902958777020087	NA	0.831311494995755	1	0.887029247616242	0.991589773625818	0.522388305879284	0.644775634805572	0.34652222699013	0.417493487160686	0.000417608942345607	0.00130113999768247	-0.0709712601705568
chr7	151341947	151349081	7135	+	utr5	NUB1	0.739264891487282	NA	0.734453476490346	1	0.686335852721523	0.989206009709097	0.788722040791827	0.862908538863378	0.36000667113413	0.21350655479008	0.0285992612697547	0.062049981252492	0.14650011634405
chr7	152121648	152121897	250	+	utr3	GALNT11	0.122215147412853	NA	0.0787474671374706	1	0.10207732894801	0.730828901621954	0.886550061267642	0.936554410829363	0.107084079705011	0.049930732217381	0.601194942994378	0.72935544463184	0.0571533474876305
chr7	155004036	155004281	246	+	exon	PAXIP1-AS1	0.0499981181653281	NA	0.0136641716156823	1	0.0142731571748536	0.43381114457295	0.0385933367222858	0.17462760833042	-0.185554489617365	0.255267062083089	0.226404274907547	0.3576608874466	-0.440821551700454
chr7	155458379	155458578	200	+	exon	EN2	0.349159196533561	NA	0.252970551598643	1	0.374373174545623	0.924624184564203	0.24911481288562	0.395911403139813	-0.308011015871098	0.169974522450855	0.60076360613391	0.729073170746547	-0.477985538321953
chr7	155458878	155459027	150	+	exon	EN2	0.911535976825098	NA	0.836043025674988	1	0.925629613633594	0.991589773625818	0.692510375848948	0.786654752073445	-0.376627167556512	0.169974522450855	0.60076360613391	0.729073170746547	-0.546601690007367
chr7	155738108	155738358	251	+	utr3	RBM33	0.104352393522553	NA	0.0559738105184881	1	0.0530814839807163	0.637660089053695	0.68082980353681	0.7779313363733	0.415266902944909	0.102534509173122	0.251404491184515	0.38788524934815	0.312732393771787
chr7	155745051	155745600	550	+	utr3	RBM33	0.402077469744468	NA	0.263565066012877	1	0.314625914805442	0.908022967665499	0.0249806151886615	0.160459676668887	-0.341273397338887	0.102534509173122	0.251404491184515	0.38788524934815	-0.443807906512009
chr7	155775144	155775294	151	+	utr3	RBM33	0.426987641313871	NA	0.283700964449232	1	0.323276702901381	0.908854489864475	0.0983645383671312	0.239014383747126	-0.205595832426367	0.102534509173122	0.251404491184515	0.38788524934815	-0.308130341599489
chr7	156676385	156676534	150	+	utr3	RNF32	0.562293155160278	NA	0.485369968567135	1	0.567269140153179	0.974359128046422	0.984579737584842	1	0.762013997780329	-0.169556627793659	0.804675169734142	0.880674153199892	0.931570625573989
chr7	156949773	156950172	400	+	exon	NOM1	0.793207792874349	NA	0.684625145483387	1	0.698912429367163	0.991589773625818	0.132052029956532	0.275169043952436	0.626158217766886	0.792262605220505	7.81102892184019e-14	5.79046680763583e-13	-0.166104387453618
chr7	156950372	156952570	2199	+	exon	NOM1	0.671265580287361	NA	0.545202291293012	1	0.536317405337448	0.967321086308682	0.0735761155588829	0.212563331070578	0.840090502059651	0.792262605220505	7.81102892184019e-14	5.79046680763583e-13	0.0478278968391469
chr7	156959924	156960124	201	+	exon	NOM1	0.371639307421943	NA	0.243474018980188	1	0.262067076834916	0.878895160266371	0.0940647316184015	0.235024673049755	0.394262412904043	0.792262605220505	7.81102892184019e-14	5.79046680763583e-13	-0.398000192316462
chr7	157267777	157268076	300	+	utr3	UBE3C	0.91071482688642	NA	0.801358269817752	1	0.823507485200122	0.991589773625818	0.306782852249123	0.451295452755856	0.298295988225202	0.359003772802402	9.55748483116642e-08	4.47942554466213e-07	-0.0607077845772001
chr7	157268276	157268575	300	+	utr3	UBE3C	0.476057372322993	NA	0.458271128278127	1	0.470129932524956	0.952388026956216	0.406415525511996	0.543476820923611	0.219412722761857	0.359003772802402	9.55748483116642e-08	4.47942554466213e-07	-0.139591050040544
chr7	157409912	157410112	201	+	utr3	DNAJB6	0.964059681042532	NA	0.938170441398675	1	0.928223748163704	0.991589773625818	0.134715033329047	0.278180888531436	-0.00457127563542712	0.232084842559171	0.00195780053367598	0.00546490940432101	-0.236656118194599
chr7	157415455	157416291	837	+	utr3	DNAJB6	0.989597822794717	0.999999361947495	0.878001976174565	1	0.910528411850636	0.991589773625818	0.034789215376812	0.170449255446743	-0.0857114670844877	0.232084842559171	0.00195780053367598	0.00546490940432101	-0.317796309643659
chr7	158869472	158876662	7191	+	utr5	WDR60	0.0686199335126702	NA	0.0276172790527433	1	0.0299265449661724	0.546276346198921	0.00311497530774829	0.146626794155994	-0.144820989785998	0.306872551862505	0.00766334272762039	0.0190719571426373	-0.451693541648503
chr7	497999	500497	2499	-	utr3	PDGFA	0.548858868623079	0.972489303402693	0.633661376174493	1	0.681138559963152	0.988510245631993	0.0444964921862633	0.182367359708274	0.966130519919599	1.09777020002496	8.42237476132215e-46	2.57069594103911e-44	-0.131639680105358
chr7	726721	726921	201	-	exon	PRKAR1B	0.79225651718932	NA	0.577435934357424	1	0.494303633179209	0.95690981311556	0.295617150313522	0.440763950283193	-0.324767579335822	-0.378968071526079	0.0332785653662691	0.0708163612504744	0.0542004921902565
chr7	898744	899076	333	-	utr3	COX19	0.940503789063488	NA	0.946914157596057	1	0.960197618035445	0.991589773625818	0.594001660003049	0.705169774940682	-0.261347205099091	0.614605766855242	7.19237886168019e-14	5.35110390000961e-13	-0.875952971954333
chr7	966387	966986	600	-	utr3	COX19	0.670389323420555	NA	0.530305105019372	1	0.561773708732166	0.97345639785127	0.0868178274276911	0.22695579787139	0.888814470109905	0.614605766855242	7.19237886168019e-14	5.35110390000961e-13	0.274208703254663
chr7	967135	967934	800	-	utr3	COX19	0.622922163522975	0.980801260889073	0.655767224116684	1	0.672050775477037	0.986501168175393	0.186142340908481	0.330738843751076	1.23213777260319	0.614605766855242	7.19237886168019e-14	5.35110390000961e-13	0.617532005747948
chr7	969282	972726	3445	-	utr3	COX19	0.46060248692603	NA	0.432338201704434	1	0.453656331046272	0.948264410181409	0.272702098023218	0.419362206190867	0.0147553640182865	0.614605766855242	7.19237886168019e-14	5.35110390000961e-13	-0.599850402836956
chr7	997234	997532	299	-	utr3	C7orf50	0.664022949396326	0.985276286117593	0.798018893253722	1	0.771364762858937	0.991589773625818	0.0461035124971201	0.183158018173496	-1.24661249138861	-0.867705715335309	2.74002425373349e-49	9.27967392124014e-48	-0.378906776053296
chr7	997631	1024597	26967	-	exon	MIR339	0.9229357891728	0.994530721719229	0.752521717398134	1	0.642674341672748	0.98382811340982	0.00870745675918327	0.14663018614003	-1.1929832878962	1.8186668529135	0.0463070050409726	0.0943815404474828	-3.0116501408097
chr7	1026135	1026383	249	-	exon	C7orf50	0.839429313285218	NA	0.876728691516792	1	0.906875606960661	0.991589773625818	0.32102349699571	0.465381855060059	0.778992584094694	-0.867705715335309	2.74002425373349e-49	9.27967392124014e-48	1.64669829943
chr7	1026482	1026829	348	-	exon	C7orf50	0.413528719629554	NA	0.376818149486264	1	0.438183408717239	0.94535137069975	0.631025850875593	0.736183697701072	0.833463541997773	-0.867705715335309	2.74002425373349e-49	9.27967392124014e-48	1.70116925733308
chr7	1058383	1058773	391	-	exon	RP11-449P15.1	0.262482213285224	NA	0.137610778223545	1	0.169950287914488	0.829522399089028	0.0258883897541731	0.161552983309681	0.322605398957716	NA	NA	NA	NA
chr7	1109398	1137367	27970	-	utr5	C7orf50	0.391436818135477	0.957619535510943	0.43755674041612	1	0.461954605981554	0.949561101787418	0.0501863129301646	0.18620558685694	0.380730258337398	-0.867705715335309	2.74002425373349e-49	9.27967392124014e-48	1.24843597367271
chr7	1152071	1152218	148	-	utr3	ZFAND2A	0.720014321626315	NA	0.616880810385728	1	0.670876579870973	0.986501168175393	0.279621598985285	0.425942246598717	1.07643330745602	0.487579255595663	3.69102674633672e-08	1.80502501052401e-07	0.588854051860355
chr7	1434433	1434782	350	-	utr3	MICALL2	0.326991101514886	NA	0.280367015148605	1	0.275949442807102	0.886611640311629	0.628820628670563	0.7343663704462	-1.08644494963628	-1.00614495003779	1.01293163922549e-42	2.73392018739866e-41	-0.0802999995984834
chr7	1435032	1436826	1795	-	utr3	MICALL2	0.523324245618241	NA	0.38344667451985	1	0.413232325991104	0.93973354923898	0.0323385858312406	0.168658718291727	-1.36875708584151	-1.00614495003779	1.01293163922549e-42	2.73392018739866e-41	-0.36261213580372
chr7	1437575	1438003	429	-	utr3	MICALL2	0.952404102339237	NA	0.988373475406245	1	0.975232078409105	0.991589773625818	0.17834970218418	0.322721455297841	-0.931205064763687	-1.00614495003779	1.01293163922549e-42	2.73392018739866e-41	0.0749398852741061
chr7	1439954	1440154	201	-	exon	MICALL2	0.71775032702739	NA	0.724401915909249	1	0.750330807499991	0.991589773625818	0.329268364533271	0.472419732104383	-1.07738761348745	-1.00614495003779	1.01293163922549e-42	2.73392018739866e-41	-0.0712426634496583
chr7	1444819	1444969	151	-	exon	MICALL2	0.319886952745693	NA	0.277950884976437	1	0.238547681505548	0.874300639745431	0.80574224908977	0.876180346187704	-0.824961077624677	-1.00614495003779	1.01293163922549e-42	2.73392018739866e-41	0.181183872413117
chr7	1464844	1465142	299	-	exon	RP11-1246C19.1	0.41528498382897	NA	0.361506882230633	1	0.417767610776904	0.941394396727156	0.998417617482475	1	-0.96154297105396	-1.08396910590194	4.43770207232721e-08	2.15419808235118e-07	0.12242613484798
chr7	1465241	1465439	199	-	exon	RP11-1246C19.1	0.157330748854319	NA	0.0708357451092715	1	0.0969847290694555	0.72192436867262	0.0326732810163233	0.168908485284199	-1.2581409985292	-1.08396910590194	4.43770207232721e-08	2.15419808235118e-07	-0.17417189262726
chr7	1466084	1466233	150	-	exon	RP11-1246C19.1	0.369736064127929	NA	0.303210578923014	1	0.352830068183966	0.918420912264458	0.994483010085883	1	-1.00899266306355	-1.08396910590194	4.43770207232721e-08	2.15419808235118e-07	0.0749764428383859
chr7	1485400	1486754	1355	-	exon	INTS1	0.309281739385066	0.939259120044733	0.315450418450189	1	0.338632373475111	0.914302516971944	0.199299406771965	0.343981074871847	0.130622435939365	0.139742295961661	0.00980717772470821	0.0238634052280357	-0.00911986002229567
chr7	1499141	1499896	756	-	exon	INTS1	0.835774810173217	0.98836691272305	0.669253254082268	1	0.630283987494554	0.982205969300245	0.00908372446536176	0.14663018614003	0.0550545018854774	0.139742295961661	0.00980717772470821	0.0238634052280357	-0.0846877940761833
chr7	1546907	1547057	151	-	utr3	TMEM184A	0.446553341487502	NA	0.388869393541832	1	0.446964362020059	0.945989353310894	0.985356306464711	1	-1.38113248349174	-1.3557761474756	1.24431909624291e-12	8.52641380720994e-12	-0.0253563360161353
chr7	1567477	1567722	246	-	utr3	PSMG3	0.540568308945502	0.971520161281603	0.389668235771648	1	0.387760978877333	0.929746539214831	0.00204839755843222	0.146626794155994	-0.16151335016103	-0.0366639866073163	0.539217307452553	0.677308221257307	-0.124849363553714
chr7	1569485	1569680	196	-	utr5	PSMG3	0.179247259195963	NA	0.135090746982385	1	0.121623156589058	0.763391552371614	0.76542476014954	0.845355131711866	-0.263827291199755	-0.0366639866073163	0.539217307452553	0.677308221257307	-0.227163304592439
chr7	1936750	1940189	3440	-	utr5	MAD1L1	0.00623419984552849	0.377163110354415	0.000951763649137598	1	0.000423002014183354	0.0941280196323243	0.00439488854145431	0.146626794155994	-0.597524582096269	-0.274547182476944	6.55613377851037e-08	3.12367113906556e-07	-0.322977399619325
chr7	1940488	2079790	139303	-	utr5	MAD1L1	0.499485035848782	0.96963865627465	0.361162338989914	1	0.330011559223904	0.909534244339208	0.0534387041085123	0.190273337094154	-0.672562086099152	-0.274547182476944	6.55613377851037e-08	3.12367113906556e-07	-0.398014903622208
chr7	2209973	2230009	20037	-	utr5	MAD1L1	0.761976605118365	0.985602685502483	0.597566093225111	1	0.588597885355658	0.979977067375962	0.0039324383697108	0.146626794155994	-0.396136112683292	-0.274547182476944	6.55613377851037e-08	3.12367113906556e-07	-0.121588930206347
chr7	2234480	2235428	949	-	utr3	MRM2	0.00381225253057293	0.302803675084284	0.00214760048654195	1	0.0016363413695763	0.189978216646709	0.00561055319849446	0.146626794155994	0.257311570891663	0.644978783945259	3.66062521322005e-37	8.17539630952477e-36	-0.387667213053596
chr7	2239218	2239690	473	-	utr5	MRM2	0.309358973383698	0.939259120044733	0.18790237149823	1	0.216094206448161	0.864005325033526	0.0159334250011585	0.149276931385737	0.314220492216866	0.644978783945259	3.66062521322005e-37	8.17539630952477e-36	-0.330758291728393
chr7	2251870	2252069	200	-	utr3	SNX8	0.686327197409805	0.985602685502483	0.726743824834662	1	0.707258332347977	0.991589773625818	0.0801083533440172	0.21941892911602	-0.421997856192728	0.0417907285963187	0.367482079052343	0.515914789347591	-0.463788584789047
chr7	2252218	2252616	399	-	utr3	SNX8	0.762188099617274	0.985602685502483	0.860852509669614	1	0.885249237478635	0.991589773625818	0.137396684149518	0.280643532187583	-0.390596375034204	0.0417907285963187	0.367482079052343	0.515914789347591	-0.432387103630523
chr7	2253064	2253263	200	-	utr3	SNX8	0.481045442416372	0.968359245434063	0.340208590844541	1	0.331893639040856	0.909641627705526	0.0247932062795767	0.160027835921022	-0.469742025996047	0.0417907285963187	0.367482079052343	0.515914789347591	-0.511532754592366
chr7	2254059	2255004	946	-	utr3	SNX8	0.326582932055059	0.946068127716936	0.211634304088872	1	0.150819921238049	0.811025882560878	0.0248448951338972	0.160027835921022	-0.387148692435973	0.0417907285963187	0.367482079052343	0.515914789347591	-0.428939421032292
chr7	2537927	2538725	799	-	utr3	BRAT1	0.666261159464065	0.985602685502483	0.799978546229346	1	0.847116687523319	0.991589773625818	0.0273334856992263	0.162660781499503	-0.0705102101453066	0.0229465607261964	0.683730610738794	0.79197300830656	-0.093456770871503
chr7	2728659	2729206	548	-	utr3	GNA12	0.00458542120603725	0.323469842491404	0.00163711802463502	1	0.00156326542209944	0.184578719228574	0.00139448324555413	0.146626794155994	0.119817162569277	0.521751271434706	1.40561290859436e-34	2.8719808214197e-33	-0.401934108865429
chr7	2729356	2730550	1195	-	utr3	GNA12	0.694081000691821	0.985602685502483	0.521381354017035	1	0.467102442123627	0.950780629087459	0.0374578528226658	0.173693947762586	0.378738385902116	0.521751271434706	1.40561290859436e-34	2.8719808214197e-33	-0.14301288553259
chr7	2730749	2731445	697	-	utr3	GNA12	0.826657429475592	0.98836691272305	0.653368407308162	1	0.584283499456671	0.979977067375962	0.0760758357401291	0.214889849570289	0.415001753660087	0.521751271434706	1.40561290859436e-34	2.8719808214197e-33	-0.106749517774619
chr7	2906290	2910141	3852	-	utr3	CARD11	0.511880856889845	0.96963865627465	0.366644185142724	1	0.374424922685231	0.924624184564203	0.00774898155662307	0.146626794155994	-0.22229876928973	-0.0291015519429593	0.674042965372283	0.784978966223367	-0.19319721734677
chr7	2934602	2939888	5287	-	exon	CARD11	0.866226185233078	0.990595166182038	0.721051778435292	1	0.714571003991384	0.991589773625818	0.189746784600946	0.334377948313461	-0.125869251460232	-0.0291015519429593	0.674042965372283	0.784978966223367	-0.096767699517273
chr7	4797453	4797602	150	-	utr3	RADIL	0.93764758087782	NA	0.951616622370296	1	0.841986160797899	0.991589773625818	0.335599900154946	0.478200437086161	-3.63013798131437	-3.56210985306563	1.36510174786602e-06	5.72897818918549e-06	-0.0680281282487321
chr7	5313262	5313462	201	-	exon	TNRC18	0.816760797855286	NA	0.85715585773038	1	0.89825848886912	0.991589773625818	0.281421856450305	0.427565418253198	0.192100528628695	0.641569049238754	1.92757564019183e-30	3.40153123143915e-29	-0.449468520610059
chr7	5313561	5315076	1516	-	exon	TNRC18	0.5750499157938	NA	0.437456432368435	1	0.469203255114384	0.952035157125116	0.08848201649583	0.229084680382333	0.0989009324802207	0.641569049238754	1.92757564019183e-30	3.40153123143915e-29	-0.542668116758534
chr7	5321114	5325226	4113	-	exon	TNRC18	0.667951048425772	NA	0.535687757546594	1	0.56802976608379	0.974359128046422	0.119420743338282	0.261960653084158	0.00862063329489835	0.641569049238754	1.92757564019183e-30	3.40153123143915e-29	-0.632948415943856
chr7	5332839	5351858	19020	-	exon	TNRC18	0.247624099454363	0.915000428418254	0.138383893244628	1	0.113132917593634	0.750582552167387	0.00295377484318893	0.146626794155994	0.413277584343941	0.641569049238754	1.92757564019183e-30	3.40153123143915e-29	-0.228291464894813
chr7	5352007	5370460	18454	-	exon	TNRC18	0.917722829918924	0.993026192115766	0.746222611711897	1	0.700375593910026	0.991589773625818	0.0464582993856427	0.183549705429919	0.70332422334199	0.641569049238754	1.92757564019183e-30	3.40153123143915e-29	0.0617551741032352
chr7	5370559	5371208	650	-	exon	TNRC18	0.513836602882552	0.96963865627465	0.377235947029023	1	0.324489549196928	0.908854489864475	0.0211668861366329	0.15459062604398	0.639238442082578	0.641569049238754	1.92757564019183e-30	3.40153123143915e-29	-0.00233060715617606
chr7	5371308	5374397	3090	-	exon	TNRC18	0.749289637442667	0.985602685502483	0.599444542064187	1	0.592614629282952	0.98006852982119	0.0169252237087196	0.149299802531094	0.563884845441613	0.641569049238754	1.92757564019183e-30	3.40153123143915e-29	-0.0776842037971409
chr7	5377938	5389231	11294	-	exon	TNRC18	0.535506537479654	0.971520161281603	0.387960482317414	1	0.259310625936	0.878489781743408	0.0917736183027443	0.232089309490666	0.617255193593152	0.641569049238754	1.92757564019183e-30	3.40153123143915e-29	-0.0243138556456022
chr7	5481200	5481449	250	-	utr3	FBXL18	0.286219780011652	NA	0.174410982830356	1	0.126581957021101	0.773300477522882	0.116213236267228	0.25890333841529	0.396626834924053	0.676153036249263	1.09803529653511e-18	1.07682374598324e-17	-0.27952620132521
chr7	5481599	5481749	151	-	utr3	FBXL18	0.522338378652704	NA	0.489741241952016	1	0.489742086299855	0.955734718368562	0.626302496058499	0.732458141674406	0.608589775179294	0.676153036249263	1.09803529653511e-18	1.07682374598324e-17	-0.0675632610699688
chr7	5500547	5501644	1098	-	utr3	FBXL18	0.181821207605583	0.902851212869509	0.20230010343099	1	0.149571514687589	0.8075799147277	0.177866038128169	0.322283978122385	0.731276479993586	0.676153036249263	1.09803529653511e-18	1.07682374598324e-17	0.0551234437443235
chr7	5620943	5621093	151	-	utr3	RNF216	0.280140056559549	NA	0.153370575619109	1	0.181990027261508	0.842061087762757	0.00340322211529742	0.146626794155994	-0.135068524361444	0.318141212416702	5.41866212906257e-11	3.33247720937348e-10	-0.453209736778146
chr7	5621192	5621491	300	-	utr3	RNF216	0.642346508169584	NA	0.50129614559125	1	0.524600922073359	0.965549363352111	0.0274728950382574	0.162796455135848	0.19120861113663	0.318141212416702	5.41866212906257e-11	3.33247720937348e-10	-0.126932601280071
chr7	5622885	5624060	1176	-	utr3	RNF216	0.4921166833571	0.968964827764283	0.574104755954292	1	0.607911827753806	0.981039401063376	0.0143516888279558	0.148041209152311	0.195533284039837	0.318141212416702	5.41866212906257e-11	3.33247720937348e-10	-0.122607928376865
chr7	5741083	5741531	449	-	exon	RNF216	0.647633006064133	0.980801260889073	0.485938953370673	1	0.50618050445583	0.959348286789895	0.00569872233433555	0.146626794155994	0.187405996478077	0.318141212416702	5.41866212906257e-11	3.33247720937348e-10	-0.130735215938625
chr7	5986863	5987411	549	-	exon	PMS2	0.980982703796121	0.999999361947495	0.881457503982404	1	0.909482057049196	0.991589773625818	0.0883086497748714	0.229036392617163	0.700134600907587	0.805773957345422	1.32831916258481e-20	1.45053156610355e-19	-0.105639356437834
chr7	6022594	6023744	1151	-	utr3	EIF2AK1	0.518702069195382	0.971520161281603	0.362519878395428	1	0.291046671815148	0.894267849848772	0.00455231721176275	0.146626794155994	0.0606878250045068	-0.185520014517305	8.17914861097185e-06	3.15832750153771e-05	0.246207839521812
chr7	6024194	6024444	251	-	utr3	EIF2AK1	0.137536250892312	0.859654670392707	0.116954886906323	1	0.0871096088948017	0.713166615886781	0.0959769118383877	0.236800479947617	-0.0718132517888728	-0.185520014517305	8.17914861097185e-06	3.15832750153771e-05	0.113706762728433
chr7	6163017	6163662	646	-	utr3	CYTH3	0.301624833637396	0.936831299056094	0.339276866594217	1	0.317137669566581	0.908022967665499	0.0113118086472203	0.14663018614003	-0.0396130403259453	-0.0160584757078621	0.729715400285778	0.826571696200187	-0.0235545646180833
chr7	6164506	6165574	1069	-	utr3	CYTH3	0.508335794056466	0.96963865627465	0.595333846985885	1	0.610802834768894	0.981039401063376	0.0559565829062795	0.191931884896579	-0.0656485198172372	-0.0160584757078621	0.729715400285778	0.826571696200187	-0.0495900441093751
chr7	6330556	6331155	600	-	utr5	FAM220A	0.934956717456674	0.995000478279919	0.769462525497924	1	0.785687000530171	0.991589773625818	0.0045475267739713	0.146626794155994	0.19880046967827	0.294076599143711	1.51221651795076e-05	5.67408240602469e-05	-0.095276129465441
chr7	6409275	6410212	938	-	utr3	DAGLB	0.695627733643616	0.985602685502483	0.792523504745977	1	0.784753240799792	0.991589773625818	0.109801731943687	0.252139308782727	-0.308937816993122	-0.195724414630359	0.00900114791915148	0.0220616020625738	-0.113213402362764
chr7	6483992	6484190	199	-	utr5	DAGLB	0.718528414451174	0.985602685502483	0.65839218549117	1	0.49712839954009	0.957718329703994	0.020450575544474	0.153555239576731	0.246631185708769	-0.195724414630359	0.00900114791915148	0.0220616020625738	0.442355600339127
chr7	6689033	6689432	400	-	utr3	ZNF12	0.445430706718502	NA	0.335613633513838	1	0.318425582625666	0.908022967665499	0.0173819175367443	0.149419504115858	0.231016004073962	0.480991635312175	1.34787769341238e-07	6.23569989038813e-07	-0.249975631238213
chr7	6690232	6690881	650	-	utr3	ZNF12	0.470224857550142	NA	0.467863338806243	1	0.444235125727238	0.945421753896621	0.479199130541942	0.60762903362296	0.476614484929564	0.480991635312175	1.34787769341238e-07	6.23569989038813e-07	-0.00437715038261099
chr7	6691681	6691930	250	-	exon	ZNF12	0.390349415805054	NA	0.248524329240651	1	0.26307881290522	0.878895160266371	0.021617547860674	0.155353788778054	0.368228569148427	0.480991635312175	1.34787769341238e-07	6.23569989038813e-07	-0.112763066163748
chr7	6692230	6692680	451	-	exon	ZNF12	0.416508681043848	NA	0.391660517780337	1	0.404881385963438	0.936744186326488	0.758546090733082	0.839425938546135	0.391649975206603	0.480991635312175	1.34787769341238e-07	6.23569989038813e-07	-0.0893416601055723
chr7	6706573	6706823	251	-	utr5	ZNF12	0.291760092593406	NA	0.255080860687568	1	0.189487106940859	0.842505471679005	0.844625655787386	0.905364305423662	0.327535965950724	0.480991635312175	1.34787769341238e-07	6.23569989038813e-07	-0.153455669361451
chr7	16462420	16462668	249	-	utr3	SOSTDC1	0.233776150543767	NA	0.180553254157491	1	0.209311459389846	0.858162794666127	0.971883678901518	0.994529585853189	-2.22706897418684	-2.0126607554682	4.18729559882955e-05	0.000149296955710792	-0.21440821871864
chr7	17793605	17794254	650	-	utr3	SNX13	0.699196188075821	0.985602685502483	0.759457816651772	1	0.778942006630421	0.991589773625818	0.0905703059742846	0.230905011653859	-0.181026938982549	-0.194180785603253	0.0100483410005713	0.0243816993382202	0.0131538466207037
chr7	19698359	19700103	1745	-	exon	TWISTNB	0.382257002322093	0.957619535510943	0.253228876548837	1	0.226460274173161	0.869419432384645	0.01538360457759	0.149276931385737	0.734118636612287	0.933922141957616	1.86548346376481e-43	5.16465259514641e-42	-0.199803505345329
chr7	20784117	20784365	249	-	utr3	SP8	0.905497678983671	NA	0.858834447840307	1	0.900830611945446	0.991589773625818	0.260203681424603	0.407313224452616	-0.49064486906053	-0.388452502593429	0.0143082589914923	0.0336257687306715	-0.1021923664671
chr7	20784464	20785356	893	-	exon	SP8	0.693728925164015	NA	0.564406076822402	1	0.626062050870449	0.981383191994286	0.0891367017565288	0.229918957535108	-0.321971758761901	-0.388452502593429	0.0143082589914923	0.0336257687306715	0.0664807438315285
chr7	21908152	21908500	349	-	exon	CDCA7L	0.199204233367752	0.90417673587716	0.177511154039461	1	0.111706010159097	0.74785413391613	0.705466525671847	0.796964843337252	-0.629734181728563	-0.663202610505148	2.71339310832687e-24	3.57015528563944e-23	0.0334684287765846
chr7	22419493	22419641	149	-	utr3	STEAP1B	0.956077520508921	NA	0.981457043977024	1	0.977759336788073	0.991589773625818	0.138515073817869	0.281978192093619	-0.442040362834671	-0.233125884855182	0.038013402749071	0.0795770835025642	-0.208914477979488
chr7	22493586	22494866	1281	-	utr5	STEAP1B	0.184300371178643	NA	0.0928453019476704	1	0.0754642217579697	0.689379277640538	0.0261441126109719	0.161869250806334	-0.545597095889701	-0.233125884855182	0.038013402749071	0.0795770835025642	-0.312471211034519
chr7	22867912	22869650	1739	-	exon	AC005682.6	0.132692865964175	NA	0.0491862999798495	1	0.0670007831982865	0.672598624888491	0.0211768050679196	0.15459062604398	-0.624775639758869	0.263362574858885	0.519058055804331	0.659913211645092	-0.888138214617754
chr7	22945578	22947164	1587	-	utr3	FAM126A	0.710652074123343	0.985602685502483	0.800205891193855	1	0.781609097749096	0.991589773625818	0.0503289220346621	0.186384570979176	0.519410913137255	0.753602296778453	2.08686026610679e-25	2.91488397508238e-24	-0.234191383641199
chr7	22991096	23014080	22985	-	utr5	FAM126A	0.957047354988148	NA	0.880367854477712	1	0.923645481428746	0.991589773625818	0.0526238004794001	0.189235105533079	0.659618009432516	0.753602296778453	2.08686026610679e-25	2.91488397508238e-24	-0.0939842873459366
chr7	23312249	23312399	151	-	utr3	IGF2BP3	0.746969781255173	NA	0.731912140722492	1	0.770414287922737	0.991589773625818	0.693552798850948	0.787599569630736	-0.149782559523456	-0.139160460747363	0.340791292220984	0.488116743964972	-0.0106220987760926
chr7	23507441	23512947	5507	-	exon	TRA2A	0.0664695312252241	NA	0.0449209889099898	1	0.0269634007022559	0.526645648826089	0.62830130463141	0.734196548272713	-1.200316491838	-1.26858800333127	1.67697178836349e-69	9.77824847257324e-68	0.0682715114932704
chr7	24698903	24699153	251	-	utr3	DFNA5	0.350379517320921	0.957524686163211	0.214781437754606	1	0.257863069857311	0.878489781743408	0.0024560044847729	0.146626794155994	0.47741580135889	0.663143655844304	6.19382091148041e-36	1.32925203467474e-34	-0.185727854485414
chr7	24719164	24724781	5618	-	utr5	DFNA5	0.771138547092917	0.985602685502483	0.821361788214903	1	0.805993638662572	0.991589773625818	0.118827865048703	0.261622823022164	0.698081452106824	0.663143655844304	6.19382091148041e-36	1.32925203467474e-34	0.0349377962625204
chr7	24744490	24744740	251	-	utr5	DFNA5	0.794989369530522	0.985602685502483	0.871526677202306	1	0.896171227527376	0.991589773625818	0.0444120139313509	0.182250134885798	0.609752780827037	0.663143655844304	6.19382091148041e-36	1.32925203467474e-34	-0.0533908750172668
chr7	25135992	25136142	151	-	exon	C7orf31	0.221037524935078	NA	0.116368726091096	1	0.149072997872661	0.807047560467488	0.067026478359961	0.205068154121174	-0.250104952709162	-0.0735350587089627	0.588149241082668	0.718810306356557	-0.1765698940002
chr7	26192224	26196630	4407	-	utr3	HNRNPA2B1	0.614943250409622	0.980801260889073	0.471125184343679	1	0.419408110694762	0.941584255625947	0.0634794148314369	0.200479870955233	-1.23038211585323	-1.04070492953328	8.93567140158116e-154	2.23148084910395e-151	-0.189677186319945
chr7	26200630	26200780	151	-	utr5	HNRNPA2B1	0.00157888273710262	0.217520696229528	0.00170903470972809	1	0.000318513494955657	0.0795923925434035	0.704259529170251	0.79584179428392	-1.0145290659959	-1.04070492953328	8.93567140158116e-154	2.23148084910395e-151	0.0261758635373894
chr7	27094337	27094486	150	-	utr3	HOXA1	0.208495668273391	NA	0.101919041039093	1	0.123014341783862	0.766530767968049	0.0320727357726931	0.168304260187052	-1.0176756009619	-0.523835973179159	0.00361968968654854	0.00959159572567413	-0.493839627782743
chr7	27110250	27110399	150	-	exon	HOXA3	0.111994480724572	NA	0.0715338920037361	1	0.127561281269015	0.774384621558857	0.843646802016589	0.904730121818364	-1.52497563015022	-1.2359757189761	0.000221294033157835	0.00071978060541523	-0.288999911174124
chr7	27128756	27129356	601	-	utr3	HOXA4	0.278434328215184	NA	0.16329586618829	1	0.213141128957219	0.861841971299833	0.0417901025576412	0.178615596271148	-0.25253034748164	-0.351168742477903	0.659709344357458	0.774481590332744	0.0986383949962626
chr7	27154566	27155015	450	-	utr3	HOXA7	0.692936368879102	NA	0.55519015363273	1	0.605884590297768	0.981039401063376	0.12074204910437	0.263504155847777	-0.239258360284652	0.183875569504728	0.657868946681539	0.773372719925647	-0.42313392978938
chr7	27171728	27172172	445	-	utr3	HOXA10	0.611796127460014	NA	0.63379463053682	1	0.672963157404751	0.986770699129809	0.113662667788901	0.256220765353368	0.0411794427301626	0.278875355880552	0.0882829547945956	0.165074836740795	-0.237695913150389
chr7	27173440	27173588	149	-	exon	HOXA10	0.246727193029396	NA	0.138365688249317	1	0.148882392905157	0.806796555649699	0.0647717470036765	0.201705734678064	-0.802956955019877	0.278875355880552	0.0882829547945956	0.165074836740795	-1.08183231090043
chr7	27182589	27184438	1850	-	utr3	HOXA11	0.559379690983835	NA	0.555059165185035	1	0.592427946507844	0.98006852982119	0.414810698295909	0.550684770777496	0.611549869310312	0.710945488353939	2.3602646252322e-07	1.06658421366507e-06	-0.0993956190436271
chr7	27184536	27184683	148	-	exon	HOXA11	0.565121732546181	NA	0.451610697285332	1	0.506170265897914	0.959348286789895	0.23138569162513	0.378197039861571	0.69503863162928	0.710945488353939	2.3602646252322e-07	1.06658421366507e-06	-0.0159068567246594
chr7	27184781	27184978	198	-	exon	HOXA11	0.703981089759229	NA	0.7173014619371	1	0.760657340627427	0.991589773625818	0.534618628802985	0.654512143672085	1.03157087533935	0.710945488353939	2.3602646252322e-07	1.06658421366507e-06	0.320625386985414
chr7	27195011	27195161	151	-	utr3	HOXA13	0.253444397087514	NA	0.198023025498656	1	0.328481264730738	0.909057104007267	0.767814773005004	0.847025126121903	1.6318167784853	0.766139408140326	7.85035852491253e-06	3.03779016765398e-05	0.865677370344969
chr7	27196405	27196555	151	-	utr3	HOXA13	0.0375451745031694	NA	0.0115123493953775	1	0.0191087770519054	0.471837860837802	0.17323212747533	0.317825840803029	1.35532070193474	0.766139408140326	7.85035852491253e-06	3.03779016765398e-05	0.58918129379441
chr7	27197849	27199210	1362	-	utr3	HOXA13	0.95249018695774	NA	0.994414126308564	1	0.973905288671249	0.991589773625818	0.0869831893119063	0.227111296915512	0.359608371433709	0.766139408140326	7.85035852491253e-06	3.03779016765398e-05	-0.406531036706617
chr7	27458359	27458555	197	-	exon	EIF4HP1	0.253078861626787	0.917106438329528	0.255797576360534	1	0.218774844810495	0.864553784185575	0.077472276239811	0.216556271493128	0.294294107475025	0.254219816684476	0.00179368492647065	0.0050380904836553	0.0400742907905492
chr7	29651133	29685009	33877	-	exon	ZNRF2P2	0.367657678014842	NA	0.32051844463407	1	0.409608608016663	0.936862804299938	0.916974801582956	0.958728959185211	0.415375789634749	0.825752635473779	0.180468726497007	0.298141644483198	-0.41037684583903
chr7	29923800	29924050	251	-	utr3	SCRN1	0.897492336483902	0.992647775653167	0.753118819060939	1	0.743845463324706	0.991589773625818	0.111095639551729	0.253736807765028	-0.232594136783284	-0.0872727562789962	0.0359464363167965	0.0758150268776796	-0.145321380504288
chr7	30014021	30014170	150	-	utr3	FKBP14	0.86058761515585	NA	0.88233248631437	1	0.901754885620411	0.991589773625818	0.220969346053625	0.366589066870893	-0.415353207893775	-0.318348025586094	2.13944769262107e-05	7.88632254430756e-05	-0.0970051823076817
chr7	30452461	30452760	300	-	exon	NOD1	0.661185872664693	NA	0.637495769569944	1	0.667997575983892	0.986501168175393	0.517410739273247	0.640959741433861	-0.0492422385432257	0.0339700131133675	0.729679803233214	0.826571696200187	-0.0832122516565932
chr7	30561470	30561669	200	-	exon	AC005154.6	0.2497440467344	NA	0.168267218301583	1	0.238060524596995	0.873798695597278	0.798432150890264	0.871079932862144	0.221950861971848	0.229754380874331	0.0809168519947411	0.15310786253375	-0.00780351890248324
chr7	31753175	31753374	200	-	utr3	PDE1C	0.326283598027074	NA	0.191045814794651	1	0.240032995044313	0.874689110011476	0.116746834569782	0.259542320620642	-0.281367714415665	-0.247155949390183	0.00145466901843509	0.00415862420707338	-0.0342117650254818
chr7	31789741	31790190	450	-	utr3	PDE1C	0.452271668793147	NA	0.392844426170675	1	0.436600804151435	0.944772196248971	0.744753936958847	0.828627416049688	-0.671026139450155	-0.247155949390183	0.00145466901843509	0.00415862420707338	-0.423870190059972
chr7	31815926	31816076	151	-	exon	PDE1C	0.680037455082089	NA	0.573473610826912	1	0.600193963633664	0.980465450274219	0.0897276858958416	0.230132451760648	-0.435941117888528	-0.247155949390183	0.00145466901843509	0.00415862420707338	-0.188785168498345
chr7	32869269	32870266	998	-	utr3	KBTBD2	0.382977033704207	0.957619535510943	0.270855460090861	1	0.409313002910681	0.936862804299938	0.062162800098797	0.19891142294739	-0.181941378338006	0.083027900956012	0.281939062562732	0.423263328974744	-0.264969279294018
chr7	32942880	32943127	248	-	exon	RP9P	0.99555846447403	NA	0.95520697167484	1	0.965417086996527	0.991589773625818	0.159666593833557	0.30438158364551	0.146095867109956	0.464680797773948	0.0526200557973837	0.105637485950363	-0.318584930663993
chr7	35673234	35694638	21405	-	utr5	HERPUD2	0.622485897983059	0.980801260889073	0.4738746835598	1	0.441505580150382	0.945421753896621	0.041641806571042	0.178365653702711	0.600578410135076	0.740275963779278	8.57893774933396e-19	8.48388311907134e-18	-0.139697553644201
chr7	36356948	36357247	300	-	exon	KIAA0895	0.389238618378667	NA	0.251939783105762	1	0.295956189073254	0.897970200205174	0.0820451463568485	0.221608593424463	-0.772160203233496	-0.245479456495492	0.0804326883865893	0.152375884764451	-0.526680746738004
chr7	36357397	36357546	150	-	utr5	KIAA0895	0.951146282400338	NA	0.877954645250032	1	0.917966758449955	0.991589773625818	0.345110741195237	0.48641305794159	-0.396167213363733	-0.245479456495492	0.0804326883865893	0.152375884764451	-0.150687756868241
chr7	36854710	36854859	150	-	utr3	ELMO1	0.344719355307063	NA	0.22285720695112	1	0.279912719620117	0.889220334658081	0.193967087910671	0.338212015599464	-0.453154643304462	0.56492610934204	0.000695369411468166	0.00209807395163869	-1.0180807526465
chr7	38384602	38389879	5278	-	utr3	AMPH	0.321826228511209	NA	0.213530648407716	1	0.231441101639545	0.872404634017239	0.0512106707841858	0.187824923402283	-1.76904274786664	-1.57774768736628	8.78884321555489e-59	3.92214026747588e-57	-0.191295060500357
chr7	38725248	38725944	697	-	utr3	VPS41	0.0227460566174223	0.621929617045279	0.00674708496269537	1	0.00362697265255085	0.266910916620002	0.0163402451851884	0.149276931385737	0.143335051070201	0.487154445353625	1.77412261849654e-17	1.63297220763552e-16	-0.343819394283423
chr7	40132943	40133192	250	-	utr3	MPLKIP	0.973837520934046	0.999111388390584	0.852532055535023	1	0.877812340009202	0.991589773625818	0.0600703158255292	0.196158191219809	-0.257921943759956	-0.144494062228296	0.0418184642998184	0.086408515911777	-0.11342788153166
chr7	41689602	41691291	1690	-	utr3	INHBA	0.0546648211073658	0.754337657877866	0.0326565591653546	1	0.00167066453858155	0.190532053984563	0.00816388318643679	0.146626794155994	2.42973816873338	2.59084088195412	0	0	-0.161102713220736
chr7	41692534	41700105	7572	-	exon	INHBA	0.843792615338328	0.98836691272305	0.701257256008234	1	0.67072194641863	0.986501168175393	0.0228596348711221	0.156828596196198	2.46504973004332	2.59084088195412	0	0	-0.125791151910792
chr7	41700205	41700602	398	-	utr5	INHBA	0.367969228727759	0.957619535510943	0.262563422294822	1	0.174487939390908	0.832492774325085	0.00324120748548973	0.146626794155994	2.41619904538302	2.59084088195412	0	0	-0.174641836571093
chr7	41964246	41964995	750	-	utr3	GLI3	0.13969862301475	NA	0.12551998784764	1	0.109737390653691	0.74301022608486	0.908045907800537	0.952693876774116	-0.853474544957436	-0.76957439464012	8.46937025229876e-25	1.14859155648701e-23	-0.0839001503173166
chr7	41965244	41965444	201	-	exon	GLI3	0.0899874930866091	NA	0.0521329683743541	1	0.0443277199440274	0.60409671398804	0.810271824844179	0.879075049275803	-0.565429836597947	-0.76957439464012	8.46937025229876e-25	1.14859155648701e-23	0.204144558042172
chr7	41965644	41965844	201	-	exon	GLI3	0.158083068108945	NA	0.114251419986982	1	0.103444130939355	0.731960642449839	0.99148688248621	1	-0.742046294560888	-0.76957439464012	8.46937025229876e-25	1.14859155648701e-23	0.0275281000792318
chr7	41967796	41972359	4564	-	exon	GLI3	0.733427737021603	NA	0.72492336463976	1	0.764881533974446	0.991589773625818	0.43834315033085	0.572412335195211	-1.06181320503391	-0.76957439464012	8.46937025229876e-25	1.14859155648701e-23	-0.292238810393788
chr7	42909718	42910524	807	-	utr3	RP11-111K18.1	0.619744414764432	0.980801260889073	0.46735127536524	1	0.506904269514305	0.959348286789895	0.0253616193771959	0.16091628968043	-0.31083853205992	NA	NA	NA	NA
chr7	42972587	42972736	150	-	exon	AC005537.2	0.577901808750991	NA	0.480465280434972	1	0.558186229990166	0.972911236629534	0.246957530474596	0.394170451680569	-1.94556928059098	-1.07658398763555	0.00289264086060812	0.00780388040122377	-0.868985292955435
chr7	43609154	43609553	400	-	utr3	COA1	0.937856128099708	NA	0.982299203285916	1	0.957669313471882	0.991589773625818	0.220792113666254	0.366425125512706	-1.48983694226376	-0.266054262487349	4.09915862857077e-06	1.63774238484414e-05	-1.22378267977641
chr7	43631163	43631312	150	-	utr3	COA1	0.952376887153949	NA	0.966087884837933	1	0.960943868884251	0.991589773625818	0.600455010599136	0.710451010135401	0.0562495292412837	-0.266054262487349	4.09915862857077e-06	1.63774238484414e-05	0.322303791728632
chr7	43631412	43632459	1048	-	utr3	COA1	0.356086103575919	0.957524686163211	0.238396540969479	1	0.340909265695475	0.91476950217538	0.0989771960426709	0.23974105849807	0.160371298437295	-0.266054262487349	4.09915862857077e-06	1.63774238484414e-05	0.426425560924643
chr7	43632759	43633257	499	-	utr3	COA1	0.682957648508504	NA	0.683940547408955	1	0.723161505702608	0.991589773625818	0.319325592396457	0.463756616338328	0.161640306072326	-0.266054262487349	4.09915862857077e-06	1.63774238484414e-05	0.427694568559675
chr7	43876243	43876492	250	-	utr3	URGCP	0.916053275644686	NA	0.981790429321728	1	0.970895525603616	0.991589773625818	0.345673034033883	0.48687417688865	0.20458940401414	0.364729377490968	0.000937705567244519	0.00277307353337156	-0.160139973476828
chr7	43877041	43878637	1597	-	exon	URGCP	0.738370940251131	0.985602685502483	0.787338047620431	1	0.812583251242475	0.991589773625818	0.157729358950397	0.302514767223351	0.358685467965686	0.364729377490968	0.000937705567244519	0.00277307353337156	-0.00604390952528155
chr7	43878736	43879235	500	-	exon	URGCP	0.0577897030536488	NA	0.023658687010964	1	0.0260916774929017	0.521849628774244	0.846452974047085	0.906647125717042	0.41118876853365	0.364729377490968	0.000937705567244519	0.00277307353337156	0.0464593910426823
chr7	43952651	43952898	248	-	exon	RP5-1165K10.2	0.672324751117872	NA	0.669996638046496	1	0.688745526345855	0.98983597286045	0.502855765718081	0.628342801845201	-0.301451200781871	-0.747254363380299	0.542257579955258	0.679725911333663	0.445803162598429
chr7	43952997	43953195	199	-	exon	RP5-1165K10.2	0.790052774209089	NA	0.667234683542839	1	0.64933254079014	0.98477373240476	0.0494981911689463	0.185873810676295	-0.445219666124355	-0.747254363380299	0.542257579955258	0.679725911333663	0.302034697255944
chr7	44382508	44383056	549	-	utr3	NUDCD3	0.321943976256412	NA	0.211171205647503	1	0.325305589619283	0.908943426216289	0.081153373057673	0.22057857338869	0.0216770123292737	0.691215982832434	1.13548435820093e-49	3.88816894567888e-48	-0.66953897050316
chr7	44384501	44385646	1146	-	utr3	NUDCD3	0.74506320706225	0.985602685502483	0.914243252878837	1	0.895301729897074	0.991589773625818	0.116168802651917	0.25890333841529	0.629431390203196	0.691215982832434	1.13548435820093e-49	3.88816894567888e-48	-0.0617845926292383
chr7	44385746	44385995	250	-	utr3	NUDCD3	0.652679430899412	0.980801260889073	0.740380146238834	1	0.772992788861844	0.991589773625818	0.207926544044537	0.353118697326653	0.684544043306674	0.691215982832434	1.13548435820093e-49	3.88816894567888e-48	-0.00667193952575962
chr7	44386095	44402702	16608	-	exon	NUDCD3	0.792434969766172	0.985602685502483	0.906356518911375	1	0.953544858029349	0.991589773625818	0.102543544359759	0.243798515794023	0.808408419727058	0.691215982832434	1.13548435820093e-49	3.88816894567888e-48	0.117192436894624
chr7	44485095	44485541	447	-	exon	NUDCD3	0.576739232356079	0.975310704315337	0.597733038044388	1	0.584917747884845	0.979977067375962	0.141053167908229	0.285466199062431	0.608292709122043	0.691215982832434	1.13548435820093e-49	3.88816894567888e-48	-0.0829232737103905
chr7	44489990	44490239	250	-	exon	NUDCD3	0.366410136166369	NA	0.244942599262246	1	0.26678787889504	0.881555742558812	0.159734969703425	0.304421498133812	-0.392499628281358	0.691215982832434	1.13548435820093e-49	3.88816894567888e-48	-1.08371561111379
chr7	44490481	44490631	151	-	utr5	NUDCD3	0.898270250765078	0.992647775653167	0.995598397063995	1	0.987788115365524	0.991589773625818	0.21227871349014	0.357244414563582	0.445398164588447	0.691215982832434	1.13548435820093e-49	3.88816894567888e-48	-0.245817818243987
chr7	44565863	44566012	150	-	utr3	DDX56	0.957107002990766	0.997153787208542	0.830477341157648	1	0.84389153339053	0.991589773625818	0.0859384251702915	0.22621617283243	0.391393382018806	0.564450812346073	3.77336707048312e-31	6.81438671172784e-30	-0.173057430327267
chr7	44841005	44848033	7029	-	utr5	H2AFV	0.103444878249168	0.844307599957942	0.0970119258507041	1	0.047619859467264	0.615419822471099	0.770361532517651	0.848832690746283	-0.585814601893618	-0.608928663568682	1.09974707145259e-24	1.48088490454915e-23	0.0231140616750634
chr7	44882920	44885361	2442	-	utr3	PURB	0.650672395268859	0.980801260889073	0.496887082507881	1	0.508678988411039	0.959957301664602	0.0752731114656784	0.214012306773134	0.197423748782112	0.526435993032231	2.34328928795256e-16	2.01156739812678e-15	-0.329012244250119
chr7	45100150	45100398	249	-	utr3	TBRG4	0.26829279825518	0.926214702973449	0.149793877353441	1	0.130504687542281	0.780356244254741	0.00844136705385679	0.146626794155994	0.402570828927983	0.661206339621731	3.87982942500382e-39	9.29467275914433e-38	-0.258635510693747
chr7	45109058	45110763	1706	-	utr5	TBRG4	0.656397741326205	0.981913246008305	0.487815490829484	1	0.463157062587159	0.950102262278224	0.00471345665480205	0.146626794155994	0.551288215779862	0.661206339621731	3.87982942500382e-39	9.29467275914433e-38	-0.109918123841869
chr7	47275354	47275554	201	-	utr3	TNS3	0.23546135478518	NA	0.129216265301616	1	0.127239338736263	0.774384621558857	0.0129604976738612	0.14663018614003	-0.885006184172027	-0.724340675209336	3.23436339935567e-32	6.10872164417649e-31	-0.16066550896269
chr7	47276354	47276604	251	-	utr3	TNS3	0.913693145958191	NA	0.970204053841357	1	0.980332788626508	0.991589773625818	0.340600687945478	0.482503184304386	-0.776328927370773	-0.724340675209336	3.23436339935567e-32	6.10872164417649e-31	-0.0519882521614367
chr7	47277253	47278153	901	-	utr3	TNS3	0.339349135066359	0.952547035459128	0.226276484783185	1	0.244500182124961	0.878489781743408	0.0716679096971127	0.210267865022513	-0.867857253366876	-0.724340675209336	3.23436339935567e-32	6.10872164417649e-31	-0.14351657815754
chr7	47368741	47369440	700	-	exon	TNS3	0.129718716088479	0.856486445588769	0.101842913108181	1	0.0641874273637525	0.667095575550018	0.427024207374215	0.562385435372284	-0.724072816941329	-0.724340675209336	3.23436339935567e-32	6.10872164417649e-31	0.000267858268007903
chr7	50445224	50445673	450	-	utr3	FIGNL1	0.480296373072376	NA	0.343726164863881	1	0.418016985493013	0.941394396727156	0.056954098898444	0.19278993419227	0.284897624275823	0.549925308831542	2.93392935046343e-09	1.57754535301234e-08	-0.265027684555718
chr7	50445772	50446570	799	-	exon	FIGNL1	0.873272218228489	0.990825013354603	0.970310062913035	1	0.980362788040902	0.991589773625818	0.12866182945675	0.272060060937322	0.31192933383464	0.549925308831542	2.93392935046343e-09	1.57754535301234e-08	-0.237995974996901
chr7	50446669	50447218	550	-	utr3	FIGNL1	0.404259288591326	NA	0.274692482540961	1	0.268461252119675	0.883228138542043	0.0503354009363836	0.186384570979176	0.276899079852485	0.549925308831542	2.93392935046343e-09	1.57754535301234e-08	-0.273026228979056
chr7	50592461	50593011	551	-	utr3	GRB10	0.803997584271211	0.985602685502483	0.668619754200684	1	0.649696003590573	0.98477373240476	0.157434558886025	0.302211332067959	0.648145076479219	0.822390787116475	7.83462951099787e-45	2.30042215439905e-43	-0.174245710637257
chr7	51017062	51017362	301	-	utr3	COBL	0.817327579065388	NA	0.842823153553558	1	0.868563006014493	0.991589773625818	0.353085057761133	0.49341102718833	-0.261058738898592	0.147566509531429	0.067146144728467	0.130558720890436	-0.408625248430022
chr7	51026625	51027921	1297	-	exon	COBL	0.462656456563022	NA	0.324325620777888	1	0.328704026603379	0.909057104007267	0.0494424806658392	0.185873810676295	-0.140392114994239	0.147566509531429	0.067146144728467	0.130558720890436	-0.287958624525668
chr7	51028821	51029271	451	-	exon	COBL	0.770417240234357	NA	0.651007993769054	1	0.682874800504894	0.98852910595555	0.180959414748767	0.325364888465174	0.0224088703426297	0.147566509531429	0.067146144728467	0.130558720890436	-0.1251576391888
chr7	51043417	51043617	201	-	exon	COBL	0.98440224883599	NA	0.895614001114702	1	0.915708204972029	0.991589773625818	0.190101501322768	0.334607908146541	0.0895997171877589	0.147566509531429	0.067146144728467	0.130558720890436	-0.0579667923436703
chr7	53657101	53657350	250	-	exon	LINC01446	0.373285923992012	NA	0.261674220879426	1	0.322565940970149	0.908854489864475	0.12973133302682	0.273134914031862	-1.72456421075069	-0.772081374165217	1.30083399314135e-07	6.02369709916343e-07	-0.952482836585469
chr7	53765848	53766097	250	-	exon	LINC01446	0.603488462152166	NA	0.559369097918904	1	0.586704790407307	0.979977067375962	0.426621121107314	0.562052579344369	-0.875716321895324	-0.772081374165217	1.30083399314135e-07	6.02369709916343e-07	-0.103634947730107
chr7	54755865	54759070	3206	-	utr5	SEC61G	0.0410611034042818	0.718960187462042	0.0448170615923847	1	0.0951825040842549	0.721472573537264	0.0201941640552329	0.153555239576731	0.148942387439779	0.0582294291585857	0.279107235837211	0.420011454842252	0.0907129582811936
chr7	55471487	55471636	150	-	utr3	VOPP1	0.640462985259359	NA	0.490015916114059	1	0.506971561444516	0.959348286789895	0.0294399398210909	0.164856607290543	0.671439897407113	0.70858806033635	1.06007222926787e-22	1.2910426465118e-21	-0.0371481629292372
chr7	55471785	55472182	398	-	utr3	VOPP1	0.0070417854095252	0.40066507951002	0.0011328950598726	1	0.000680484762533684	0.117925408848687	0.000611225946028027	0.146626794155994	0.294199060022823	0.70858806033635	1.06007222926787e-22	1.2910426465118e-21	-0.414389000313527
chr7	55682556	55682803	248	-	exon	FKBP9P1	0.437018629499602	NA	0.413883106934975	1	0.432121025205577	0.942671938326783	0.945743219926782	0.979272782343863	2.15477377411132	1.93630877201365	1.01977419150978e-47	3.27426978398654e-46	0.218465002097667
chr7	55688975	55691332	2358	-	exon	FKBP9P1	0.206447331321055	NA	0.182293904506657	1	0.176860930483189	0.835452239724985	0.89057138229373	0.939528179130511	2.33789623077059	1.93630877201365	1.01977419150978e-47	3.27426978398654e-46	0.401587458756936
chr7	64521131	64521280	150	-	utr3	ZNF680	0.572753838479351	NA	0.49925712913445	1	0.566685094475361	0.974336225303266	0.705935329465957	0.797113911908606	-0.582363936608929	-0.344365108049281	0.124794072605605	0.220882292169844	-0.237998828559648
chr7	64521380	64521579	200	-	exon	ZNF680	0.338251124098692	NA	0.219544771942423	1	0.266217976800395	0.881494329121537	0.12309516661587	0.266122467543817	-0.566053322607962	-0.344365108049281	0.124794072605605	0.220882292169844	-0.221688214558681
chr7	65960784	65960933	150	-	utr3	GUSB	0.361378014730759	0.957619535510943	0.35544830329837	1	0.349559369286555	0.918078365983459	0.28148591086997	0.427580432470921	-0.42039226069256	-0.420728425422141	8.22930428083505e-15	6.48146192211166e-14	0.000336164729580868
chr7	65980360	65980792	433	-	exon	GUSB	0.707345926404869	NA	0.766549777387963	1	0.777121745019947	0.991589773625818	0.0695516464689028	0.207743588334409	-0.584476242116482	-0.420728425422141	8.22930428083505e-15	6.48146192211166e-14	-0.163747816694341
chr7	65981963	65982164	202	-	exon	GUSB	0.697350921740107	0.985602685502483	0.543157345111018	1	0.492906778686039	0.956573462647453	0.118441203308047	0.261227489349147	-0.666927013918103	-0.420728425422141	8.22930428083505e-15	6.48146192211166e-14	-0.246198588495962
chr7	66740014	66740292	279	-	exon	RP11-792A8.4	0.535592463220947	0.971520161281603	0.407074373469615	1	0.345547579288475	0.916552608534242	0.0612182793482134	0.197530135953186	-1.20495662582847	-2.90234150595823	0.195259672134691	NA	1.69738488012976
chr7	71780938	71781387	450	-	utr3	CALN1	0.625011680443189	NA	0.494570086128564	1	0.507044857514491	0.959362181415015	0.108477082172458	0.250685141969947	-0.709372158673629	-0.268668614359953	0.00110039118909493	0.00321799992524178	-0.440703544313675
chr7	71782386	71782535	150	-	utr3	CALN1	0.417164117541538	NA	0.31898059831147	1	0.352584453013661	0.918420912264458	0.831321726341528	0.895535593292211	-0.374964626532254	-0.268668614359953	0.00110039118909493	0.00321799992524178	-0.106296012172301
chr7	71784382	71784581	200	-	utr3	CALN1	0.988291746171906	NA	0.939234602864447	1	0.963849269562105	0.991589773625818	0.272505659406755	0.419144570609123	-0.559667131289045	-0.268668614359953	0.00110039118909493	0.00321799992524178	-0.290998516929092
chr7	71786528	71787176	649	-	utr3	CALN1	0.489653578276494	NA	0.475640411538956	1	0.501306751228959	0.957993314678826	0.538409201035376	0.657989645703748	-0.490048822827104	-0.268668614359953	0.00110039118909493	0.00321799992524178	-0.221380208467151
chr7	71787276	71787825	550	-	utr3	CALN1	0.89350819039846	NA	0.960796722769617	1	0.978526463542157	0.991589773625818	0.233631817399136	0.380627615900782	-0.326732025964416	-0.268668614359953	0.00110039118909493	0.00321799992524178	-0.0580634116044627
chr7	73441987	73447341	5355	-	utr3	BAZ1B	0.613858897253585	0.980801260889073	0.4596163418936	1	0.409339353464434	0.936862804299938	0.0919792223366729	0.232365944575901	-0.348529022660291	-0.128769849871952	0.00358313184497626	0.00950185225821602	-0.219759172788339
chr7	73449602	73450908	1307	-	exon	BAZ1B	0.358367877018499	0.957524686163211	0.347661798763534	1	0.394622809677753	0.933353101163679	0.293757560387167	0.43934360047663	-0.123131857777677	-0.128769849871952	0.00358313184497626	0.00950185225821602	0.00563799209427476
chr7	73470441	73478464	8024	-	exon	BAZ1B	0.292155009293028	0.933048002947933	0.418320315119039	1	0.375380659707322	0.924813942921789	0.051663560844353	0.188239355773483	-0.117567623504077	-0.128769849871952	0.00358313184497626	0.00950185225821602	0.0112022263678746
chr7	73498518	73508444	9927	-	exon	BAZ1B	0.133975820566977	0.85962635167298	0.116870416283989	1	0.0768911538302934	0.694323404539056	0.473403488860122	0.60255753651739	-0.0689683093542732	-0.128769849871952	0.00358313184497626	0.00950185225821602	0.0598015405176787
chr7	73510807	73522179	11373	-	utr5	BAZ1B	0.83110656569999	0.98836691272305	0.698360731206603	1	0.704816713210907	0.991589773625818	0.0610539536427306	0.197524980297566	-0.319204816174145	-0.128769849871952	0.00358313184497626	0.00950185225821602	-0.190434966302193
chr7	73536755	73537254	500	-	utr3	BCL7B	0.68855095323231	0.985602685502483	0.535333767592188	1	0.487177487185425	0.955041593127422	0.0128834821061794	0.14663018614003	-0.293135146456521	-0.186267028454748	0.00378078631577426	0.00998529858827978	-0.106868118001773
chr7	73557218	73557603	386	-	utr5	BCL7B	0.645911698704421	NA	0.619538966461025	1	0.611669270148213	0.981039401063376	0.607250865656736	0.716039021934582	-0.413356484401112	-0.186267028454748	0.00378078631577426	0.00998529858827978	-0.227089455946364
chr7	73569826	73570869	1044	-	utr3	TBL2	0.945765479564244	0.995983846905156	0.919480395159713	1	0.928510832580914	0.991589773625818	0.103831701152727	0.244991436246752	-0.190689425423231	-0.0624280227005023	0.38838193273325	0.536392744704996	-0.128261402722729
chr7	73573982	73574589	608	-	utr3	TBL2	0.569175435717695	NA	0.56755172180454	1	0.60547419596146	0.981039401063376	0.208586559434886	0.353577579482805	-0.289355690916481	-0.0624280227005023	0.38838193273325	0.536392744704996	-0.226927668215979
chr7	73682410	73682857	448	-	utr3	DNAJC30	0.582060517953546	0.976519506434753	0.443555528556381	1	0.419798202627818	0.941584255625947	0.200245868088575	0.345071979931008	-0.0961918014651568	0.170384752423373	0.26291970535238	0.401442927089111	-0.26657655388853
chr7	73736144	73736591	448	-	utr3	ABHD11	0.231359651609995	NA	0.124164950536172	1	0.126594236102077	0.773300477522882	0.0150120130908247	0.148934355729234	-1.0846805115659	-0.701044592779901	7.48328889202696e-09	3.88348764226664e-08	-0.383635918785995
chr7	74231941	74232187	247	-	utr3	RFC2	0.430828641146732	0.960010182394116	0.282530885366966	1	0.196247672497369	0.848667550862241	0.0446542313330959	0.182550877109174	-0.482743752518429	-0.310974532225861	7.0637385887818e-08	3.35840017558563e-07	-0.171769220292568
chr7	74252461	74254360	1900	-	utr3	RFC2	0.0410104225270652	0.718960187462042	0.0281939132735978	1	0.0175936484441984	0.459687991395292	0.27002938338406	0.416795147334009	-0.180812094867596	-0.310974532225861	7.0637385887818e-08	3.35840017558563e-07	0.130162437358265
chr7	75042573	75042973	401	-	utr3	RCC1L	0.139963116209808	0.859654670392707	0.134218169539736	1	0.164237514944299	0.823380116191006	0.0663226838426212	0.203764563837323	0.448846516174335	0.288584031530372	7.53731555912697e-07	3.24360404818618e-06	0.160262484643963
chr7	75073418	75073817	400	-	utr5	RCC1L	0.542995315583416	0.971520161281603	0.353274226877843	1	0.251077314820623	0.878489781743408	0.813902434506723	0.881888835766024	0.172520749060076	0.288584031530372	7.53731555912697e-07	3.24360404818618e-06	-0.116063282470296
chr7	75421869	75422118	250	-	exon	POM121C	0.0634531416168397	NA	0.036941609265836	1	0.0316820906870171	0.552221020388193	0.596011957683512	0.707073845710854	0.808924921726919	0.618027617110352	1.04360842177385e-12	7.18894706367092e-12	0.190897304616567
chr7	75527704	75527852	149	-	exon	PMS2P3	0.747091813175385	NA	0.721923856984046	1	0.784747016802121	0.991589773625818	0.8897518227421	0.938928531061669	0.506439091930388	0.530550831682857	0.0764156517504666	0.145886035384308	-0.0241117397524689
chr7	75536185	75536881	697	-	utr3	HIP1	0.0550710115545578	0.756117596561991	0.0224260621504773	1	0.0236747718805857	0.506325899304241	0.0369140690211615	0.173074169515492	-1.17857086043657	-0.852673222978424	1.34407741047482e-41	3.5015411822096e-40	-0.325897637458146
chr7	75536980	75537229	250	-	utr3	HIP1	0.718178146338019	NA	0.600708726146738	1	0.617970963343612	0.981062616013812	0.236496013840438	0.383697898681144	-0.927943914842495	-0.852673222978424	1.34407741047482e-41	3.5015411822096e-40	-0.0752706918640718
chr7	75557714	75559885	2172	-	exon	HIP1	0.510408442994749	NA	0.498872729762866	1	0.49146639810443	0.956573462647453	0.472327405830008	0.601946128708973	-1.03930168257469	-0.852673222978424	1.34407741047482e-41	3.5015411822096e-40	-0.186628459596265
chr7	76329293	76330193	901	-	utr3	YWHAG	0.959262685259689	0.997278766676045	0.760622782762891	1	0.700191078070371	0.991589773625818	0.0145539681510708	0.14830412906656	0.286863315444875	0.409921192563828	3.03495220015284e-24	3.98264985373559e-23	-0.123057877118953
chr7	77683997	77684247	251	-	exon	APTR	0.976906187010895	NA	0.961275988947099	1	0.980400592714936	0.991589773625818	0.0973021870234948	0.237838210117987	-0.361840880283703	-0.198447165270989	0.111115654226844	0.200416744688865	-0.163393715012714
chr7	77696065	77696215	151	-	exon	APTR	0.947675767255726	NA	0.988347704906057	1	0.978650685979067	0.991589773625818	0.320380003813056	0.464826259754923	-0.324403796616387	-0.198447165270989	0.111115654226844	0.200416744688865	-0.125956631345398
chr7	77793825	77798385	4561	-	utr3	TMEM60	0.73738555823691	0.985602685502483	0.575735899578097	1	0.599527624675174	0.980465450274219	0.0112139831314316	0.14663018614003	-0.549669632163273	-0.393846792556232	3.078397903403e-05	0.000111594180888317	-0.155822839607041
chr7	78019006	78019156	151	-	utr3	MAGI2	0.358644947155981	NA	0.269647039818456	1	0.313440947897746	0.908022967665499	0.948715194140759	0.980937294439599	0.243370507769157	0.300382407360033	0.129222428416106	0.227207602427379	-0.057011899590876
chr7	79453124	79453324	201	-	utr5	MAGI2	0.200808068002255	NA	0.128531549054389	1	0.175038461096219	0.832492774325085	0.633830458451141	0.738827259067235	0.892984742228241	0.300382407360033	0.129222428416106	0.227207602427379	0.592602334868208
chr7	80744826	80751303	6478	-	utr3	SEMA3C	0.79848244857053	0.985602685502483	0.652548160287195	1	0.665591478067825	0.986501168175393	0.125442515916348	0.268564919290276	-0.509573587687232	-0.366923279422303	2.55453200966533e-07	1.15079618941246e-06	-0.142650308264929
chr7	82443499	82443698	200	-	utr5	CACNA2D1	0.590274816414388	NA	0.469468206679225	1	0.520287637779525	0.963751513762251	0.203643393129406	0.34842126355834	-0.735050757901954	-0.499331918667562	2.35094597026859e-06	9.64527667158153e-06	-0.235718839234392
chr7	82821020	82821220	201	-	utr3	PCLO	0.849015532904954	0.98836691272305	0.952989985396552	1	0.932420474977907	0.991589773625818	0.170521515393335	0.315208481579531	-0.788720831976839	-0.726166568461148	5.03469924327508e-50	1.7336054232798e-48	-0.0625542635156913
chr7	83367804	83385359	17556	-	exon	SEMA3E	0.325603401624534	NA	0.202730653211752	1	0.226632379904964	0.869419432384645	0.0271862034293632	0.16263950564037	-1.9197125523242	-1.72980078278194	8.09738676584684e-49	2.70164228086412e-47	-0.189911769542263
chr7	83648460	83648960	501	-	utr5	SEMA3E	0.996999018599318	NA	0.939177420184068	1	0.966716518454714	0.991589773625818	0.283342539358355	0.429410862437245	-2.16660826559548	-1.72980078278194	8.09738676584684e-49	2.70164228086412e-47	-0.436807482813536
chr7	83961309	83961758	450	-	utr3	SEMA3A	0.244133479733027	NA	0.203641070446223	1	0.248588599640012	0.878489781743408	0.910945335937945	0.954758467299117	0.00399568077578133	-0.0422813489927029	0.816731643113379	0.888546977984496	0.0462770297684842
chr7	86880241	86891254	11014	-	utr3	KIAA1324L	0.644411292406655	NA	0.528165764293662	1	0.538983151131916	0.967321086308682	0.261954268621915	0.408961736882138	-0.60214470005977	-0.495048996828849	5.76722787793624e-08	2.76323982221352e-07	-0.107095703230921
chr7	87219509	87219658	150	-	utr5	TMEM243	0.431960329874567	NA	0.419436945278707	1	0.457573077166329	0.948792332525741	0.368729485889108	0.508018836164163	0.39183650336659	0.412584342562755	0.000165680658751265	0.000548489947282744	-0.0207478391961648
chr7	91873336	91876946	3611	-	utr3	MTERF1	0.795810552359545	0.985602685502483	0.659398786628589	1	0.687511842051141	0.989768982965313	0.131640098095224	0.274683714400081	-0.185734452512893	0.0531740648294707	0.662300988152149	0.776341369577309	-0.238908517342364
chr7	92245571	92245769	199	-	utr5	KRIT1	0.832136669537335	NA	0.728292085537041	1	0.761906838021407	0.991589773625818	0.164682432993033	0.309659742806901	-0.159391818597747	0.238137955176116	0.00391403999750517	0.0103129927377513	-0.397529773773863
chr7	92517495	92517945	451	-	exon	PEX1	0.516300830093948	NA	0.485843395382792	1	0.512424439977842	0.960614598486389	0.603065948069684	0.712591950157506	0.244617186846024	0.0666502163254555	0.479363574289975	0.624212875127517	0.177966970520568
chr7	92614738	92618121	3384	-	utr3	CDK6	0.753372653844412	0.985602685502483	0.825438765078627	1	0.824924570137681	0.991589773625818	0.0757664724635654	0.214579833831661	0.482166469534089	0.563944027683274	3.23308192098276e-24	4.23590272032098e-23	-0.0817775581491844
chr7	92833225	92835065	1841	-	utr5	CDK6	0.214085053251748	0.907068754702241	0.208141389888353	1	0.23088203063754	0.872404634017239	0.383580459819345	0.522019687900549	0.623362026540387	0.563944027683274	3.23308192098276e-24	4.23590272032098e-23	0.0594179988571126
chr7	93132450	93132749	300	-	exon	SAMD9L	0.45968655614122	NA	0.332394761901452	1	0.37293139756357	0.924624184564203	0.171925536540781	0.316581756033964	0.53788423567857	0.97114264492912	1.19131617675496e-09	6.59639638027162e-09	-0.43325840925055
chr7	93135742	93135892	151	-	exon	SAMD9L	0.686937690973615	NA	0.580157221559854	1	0.659086212608995	0.986501168175393	0.527420740691304	0.648716752319659	0.892153446729424	0.97114264492912	1.19131617675496e-09	6.59639638027162e-09	-0.0789891981996962
chr7	93999704	94004332	4629	-	utr5	BET1	0.258999622382706	0.919875828974688	0.215452903511953	1	0.217604325821845	0.864005325033526	0.47657468628254	0.605172149184323	-0.033934002883742	0.075126591643653	0.401626496629714	0.550476357598438	-0.109060594527395
chr7	95434286	95435030	745	-	utr5	PON2	0.0232083030103326	0.621929617045279	0.0119360387868316	1	0.00685100473075682	0.335218291806243	0.963739164915465	0.989628768367845	-0.362469000713349	-0.49723977602056	1.92678972362459e-17	1.76757040212136e-16	0.134770775307211
chr7	96694820	96694970	151	-	exon	SHFM1	0.911633729442565	0.993026192115766	0.777968373894104	1	0.711117222316898	0.991589773625818	0.0181046068078665	0.151049183644012	-0.579404868802087	-0.479170298599037	2.35816092919547e-18	2.26939714490073e-17	-0.100234570203049
chr7	96708168	96709891	1724	-	utr5	SHFM1	0.111744299134266	0.846864826846961	0.098504992013493	1	0.0173506149623995	0.457853885203842	0.302280403110325	0.447371505416455	-0.482695637165832	-0.479170298599037	2.35816092919547e-18	2.26939714490073e-17	-0.00352533856679493
chr7	97871763	97871912	150	-	utr5	ASNS	0.685329343847521	NA	0.684056834063428	1	0.705019349920882	0.991589773625818	0.594663401831511	0.705653142904686	1.04032785596215	-0.69618281601642	5.23046765546374e-33	1.02466602096696e-31	1.73651067197857
chr7	98216118	98216517	400	-	utr3	TECPR1	0.16998945579245	NA	0.0708891702586922	1	0.0879838718199007	0.713707294521665	0.00880942059458367	0.14663018614003	0.395140746615952	0.813150823529623	5.09553311079437e-28	8.07544007039546e-27	-0.418010076913671
chr7	98216716	98216915	200	-	utr3	TECPR1	0.395171956078839	NA	0.286624169116921	1	0.324619954415266	0.908854489864475	0.111859413317778	0.254488334193757	0.567218339884373	0.813150823529623	5.09553311079437e-28	8.07544007039546e-27	-0.24593248364525
chr7	98217214	98217701	488	-	utr3	TECPR1	0.48197918532903	NA	0.472003962897337	1	0.467863398654021	0.951144125975442	0.571709393654222	0.686858025873515	0.717733208479873	0.813150823529623	5.09553311079437e-28	8.07544007039546e-27	-0.0954176150497504
chr7	98244604	98244945	342	-	exon	TECPR1	0.301042484001479	NA	0.235582612713852	1	0.251493282655824	0.878489781743408	1	1	0.921560468465733	0.813150823529623	5.09553311079437e-28	8.07544007039546e-27	0.10840964493611
chr7	98291951	98292950	1000	-	utr3	BAIAP2L1	0.692350353342357	0.985602685502483	0.751072345091858	1	0.76329706429004	0.991589773625818	0.164825222090479	0.309742886518741	-0.215543244741263	-0.375897385074637	1.2807207467833e-08	6.5231271163419e-08	0.160354140333374
chr7	99028135	99028583	449	-	utr3	SMURF1	0.377868897322316	0.957619535510943	0.374817750663436	1	0.405136409172763	0.936744186326488	0.379253897161044	0.517908547530018	0.571572594462839	0.684351642873379	2.93671829878418e-28	4.70846215958762e-27	-0.11277904841054
chr7	99028683	99028882	200	-	utr3	SMURF1	0.801942644850296	NA	0.690873781243577	1	0.715883841613122	0.991589773625818	0.109911693398617	0.252208648729378	0.530211684479961	0.684351642873379	2.93671829878418e-28	4.70846215958762e-27	-0.154139958393418
chr7	99028982	99029281	300	-	utr3	SMURF1	0.835636666647577	NA	0.707429038129162	1	0.728068577384523	0.991589773625818	0.0287947618674321	0.164359569754152	0.533082717340192	0.684351642873379	2.93671829878418e-28	4.70846215958762e-27	-0.151268925533187
chr7	99029380	99029729	350	-	utr3	SMURF1	0.746715041013168	NA	0.770513200188812	1	0.788781868545019	0.991589773625818	0.288699077650904	0.434574839935277	0.411943004631006	0.684351642873379	2.93671829878418e-28	4.70846215958762e-27	-0.272408638242373
chr7	99060661	99081138	20478	-	exon	SMURF1	0.413921376854334	NA	0.34745383694505	1	0.344021578947339	0.916313345460705	0.294225709223049	0.439551387212054	0.647007388578025	0.684351642873379	2.93671829878418e-28	4.70846215958762e-27	-0.0373442542953539
chr7	99143851	99144050	200	-	utr5	SMURF1	0.867592362269203	NA	0.891675143064058	1	0.917337580253418	0.991589773625818	0.411988829830177	0.548223478834318	0.843185494505272	0.684351642873379	2.93671829878418e-28	4.70846215958762e-27	0.158833851631894
chr7	99396580	99403374	6795	-	utr3	PDAP1	0.248940361568339	0.915129819727636	0.164381779381364	1	0.15429467885883	0.813003532782957	0.0432295648045644	0.18089255100222	0.0822644864377475	0.258602264069577	7.96824044784785e-07	3.42011820472469e-06	-0.17633777763183
chr7	99403472	99408583	5112	-	utr3	PDAP1	0.370499288773949	0.957619535510943	0.235660943015113	1	0.231643459458528	0.872404634017239	0.0461814237923079	0.183193788021733	0.104890585366509	0.258602264069577	7.96824044784785e-07	3.42011820472469e-06	-0.153711678703068
chr7	99419120	99419368	249	-	utr3	PTCD1	0.000505035238640254	0.133313011541716	0.000146820603723086	1	0.00258066729435332	0.233421794645556	0.689361044630007	0.784268815960078	0.216322386287393	0.517360771350733	0.0134260641247535	0.0317365506603194	-0.301038385063339
chr7	99419715	99423886	4172	-	utr3	ATP5J2-PTCD1	0.704370448979479	0.985602685502483	0.553335863091677	1	0.587315953679299	0.979977067375962	0.041699118691391	0.178443206634496	0.383847379896649	-0.0696614614018824	0.981746407181832	NA	0.453508841298531
chr7	99425318	99425616	299	-	exon	ATP5J2-PTCD1	0.189915488142423	NA	0.0830335354768845	1	0.0931351677074884	0.719602143946225	0.0158136321741151	0.149276931385737	0.237419566104326	-0.0696614614018824	0.981746407181832	NA	0.307081027506208
chr7	99435092	99438671	3580	-	utr3	ATP5J2-PTCD1	0.364635555950898	NA	0.243846830004216	1	0.223124078603403	0.868309388225815	0.0543577252547783	0.190930397072765	0.166859566166464	-0.0696614614018824	0.981746407181832	NA	0.236521027568347
chr7	99448119	99466148	18030	-	utr3	ATP5J2	0.347958629664709	0.956723131087857	0.388305325110029	1	0.401865105620428	0.935449882223792	0.146586560966326	0.291086369657131	-0.170023396622661	-0.337190120851315	2.58787803966124e-08	1.2847411400511e-07	0.167166724228654
chr7	99493683	99494424	742	-	utr3	ZNF394	0.674081544946833	0.985602685502483	0.527293164168676	1	0.548677134743475	0.969089388890205	0.100646816830769	0.241740524224629	0.387478579196654	0.591663178850559	5.98678876309054e-09	3.13185312293456e-08	-0.204184599653905
chr7	99494572	99497950	3379	-	utr3	ZNF394	0.684693776200375	NA	0.667402507501969	1	0.688656148953544	0.98983597286045	0.691429367458148	0.785952185388452	0.453825810149584	0.591663178850559	5.98678876309054e-09	3.13185312293456e-08	-0.137837368700976
chr7	99498789	99499781	993	-	exon	ZNF394	0.301939914638607	NA	0.181644031663216	1	0.187752940209261	0.842325145636334	0.0254442730221544	0.161003504174038	0.278844166644006	0.591663178850559	5.98678876309054e-09	3.13185312293456e-08	-0.312819012206553
chr7	99499929	99500176	248	-	utr5	ZNF394	0.878001224694158	NA	0.789833567168692	1	0.827277048814139	0.991589773625818	0.0409670477645201	0.177207265153287	0.344328562249026	0.591663178850559	5.98678876309054e-09	3.13185312293456e-08	-0.247334616601533
chr7	99546555	99546901	347	-	utr3	FAM200A	0.380312143393153	NA	0.249525594544155	1	0.278377960006328	0.888260378353374	0.0940711411772018	0.235024673049755	0.059674210270761	0.339098997287721	0.0267324370743933	0.0584562216336658	-0.27942478701696
chr7	99547147	99547345	199	-	exon	FAM200A	0.901664487889145	NA	0.914354149344235	1	0.956382875856306	0.991589773625818	0.699074547055261	0.791753601160745	0.179575378326392	0.339098997287721	0.0267324370743933	0.0584562216336658	-0.159523618961329
chr7	99547543	99547740	198	-	exon	FAM200A	0.803837119506551	NA	0.770739562878553	1	0.783505674477808	0.991589773625818	0.231457940487869	0.378265175723408	0.0662229252708324	0.339098997287721	0.0267324370743933	0.0584562216336658	-0.272876072016889
chr7	99547987	99548431	445	-	utr5	FAM200A	0.196424894958009	NA	0.0989177801200989	1	0.118139979400021	0.757446659528718	0.037532253242882	0.173759405587087	0.0925073935777412	0.339098997287721	0.0267324370743933	0.0584562216336658	-0.24659160370998
chr7	99892465	99892614	150	-	exon	TRIM4	0.837485998917931	NA	0.718015553952623	1	0.725206912426001	0.991589773625818	0.114363958440188	0.256934027784135	0.084340774885015	0.402402681385719	1.92329897448962e-08	9.66065025321149e-08	-0.318061906500704
chr7	99901782	99902031	250	-	utr3	TRIM4	0.849550314483496	NA	0.846338385140051	1	0.85109846901397	0.991589773625818	0.405977631021863	0.543046649424693	0.469509223709628	0.402402681385719	1.92329897448962e-08	9.66065025321149e-08	0.0671065423239085
chr7	100064083	100064630	548	-	utr3	ZNF3	0.218854665919222	0.9074120749996	0.191220496496173	1	0.161175937254829	0.817114352906768	0.621801294606426	0.728513839713133	0.629206342343109	0.0173879802463399	0.860734975297015	0.914833876199136	0.611818362096769
chr7	100070833	100070983	151	-	utr3	ZNF3	0.975260611585284	NA	0.966742335792337	1	0.972052802280388	0.991589773625818	0.28315367284433	0.429219726932627	-0.283743777727176	0.0173879802463399	0.860734975297015	0.914833876199136	-0.301131757973516
chr7	100071729	100072177	449	-	exon	ZNF3	0.714506500450204	NA	0.602072799023502	1	0.616036223497945	0.981062616013812	0.0540993247578828	0.190907862353242	-0.333131431491837	0.0173879802463399	0.860734975297015	0.914833876199136	-0.350519411738177
chr7	100097618	100097905	288	-	exon	MCM7	0.751597248910918	0.985602685502483	0.857051917525486	1	0.862741369062674	0.991589773625818	0.0902861395761247	0.230676397069016	-1.03707288834126	-1.03339397886402	1.31170097166417e-123	2.07879378990085e-121	-0.00367890947724092
chr7	100107419	100108020	602	-	utr3	TAF6	0.936490818073818	0.995000478279919	0.920755311816706	1	0.900084468513954	0.991589773625818	0.00511146172558585	0.146626794155994	-0.351229652000565	-0.298752793417237	1.94430926755673e-06	8.02758149996745e-06	-0.0524768585833281
chr7	100435381	100435529	149	-	exon	PPP1R35	0.253750395122746	0.917106438329528	0.137232847012585	1	0.145510660831844	0.801766515944757	0.00327746705097065	0.146626794155994	-0.225344188484778	0.0154710753813328	0.901614610607262	0.943119019168324	-0.24081526386611
chr7	100436219	100436367	149	-	exon	PPP1R35	0.0764311072537686	0.798768519358351	0.0277341067268552	1	0.0388175646662425	0.584525142205239	0.00509577828921737	0.146626794155994	-0.307990978991002	0.0154710753813328	0.901614610607262	0.943119019168324	-0.323462054372334
chr7	100477654	100478833	1180	-	utr5	TSC22D4	0.276692012947419	0.929799469112785	0.275347067384534	1	0.219093985045775	0.864983943170167	0.055228872089108	0.191342052050601	-0.145525339095458	-0.0517493085759542	0.443886715476848	0.591349957088921	-0.0937760305195036
chr7	100479031	100479180	150	-	utr5	TSC22D4	0.199434346582909	0.90417673587716	0.0979631745133664	1	0.100912124041425	0.729692849913152	0.0186833728909861	0.151522118918397	-0.238238471612379	-0.0517493085759542	0.443886715476848	0.591349957088921	-0.186489163036425
chr7	100574813	100575169	357	-	utr3	LRCH4	0.438203761797501	0.960010182394116	0.421292523116779	1	0.400593388900246	0.934990140837092	0.444216725456867	0.577460117688279	-0.393004537293573	-0.32517739827981	0.00981797763510054	0.0238813322582242	-0.067827139013763
chr7	100577277	100578175	899	-	utr5	LRCH4	0.120556603434248	NA	0.083537182699844	1	0.0911389535852201	0.71699045472009	0.920948018529132	0.961696109628298	-0.352710595868529	-0.32517739827981	0.00981797763510054	0.0238813322582242	-0.0275331975887186
chr7	100601650	100602503	854	-	exon	PCOLCE-AS1	0.00243801359414807	0.255273364010059	0.000577167339490957	1	0.00056087350207948	0.109206744800725	0.476110741683405	0.604735020017768	-0.283913281440303	-2.55051770446441	0.00245671622348457	0.00673065106307723	2.26660442302411
chr7	100683185	100683561	377	-	exon	GIGYF1	0.274031096071135	NA	0.242028685719438	1	0.212414838982372	0.861841971299833	0.515899591474634	0.639638840796224	0.0645494998264544	-0.0485187560952786	0.47882097740252	0.623736288757179	0.113068255921733
chr7	100686101	100687349	1249	-	exon	GIGYF1	0.90005942494868	NA	0.973923033431219	1	0.982427668554773	0.991589773625818	0.0876482163465795	0.228178337040427	-0.276515527589598	-0.0485187560952786	0.47882097740252	0.623736288757179	-0.227996771494319
chr7	100803164	100803513	350	-	utr3	EPHB4	0.738624227627275	0.985602685502483	0.580116558301611	1	0.56820025489988	0.974359128046422	0.00674091782398178	0.146626794155994	-0.472893579025721	-0.179840905185262	0.00119401249231502	0.00347125715516277	-0.293052673840459
chr7	100812902	100817317	4416	-	utr3	EPHB4	0.439286095362961	0.960010182394116	0.478176286397362	1	0.477337978830998	0.954382262819911	0.0880198704725491	0.228731741814665	-0.23531072693548	-0.179840905185262	0.00119401249231502	0.00347125715516277	-0.0554698217502174
chr7	100827222	100827521	300	-	utr5	EPHB4	0.701804923203046	NA	0.687900457543943	1	0.674938791175576	0.987364466443487	0.503944158106185	0.629468611599904	-0.482863382411307	-0.179840905185262	0.00119401249231502	0.00347125715516277	-0.303022477226045
chr7	100893404	100893951	548	-	utr3	ACHE	0.531687180731513	NA	0.395720352929503	1	0.419712112457062	0.941584255625947	0.0209133230199412	0.154158402269939	-1.15951930257698	-1.01529289666742	1.53750202043027e-16	1.33488972113627e-15	-0.144226405909562
chr7	101162951	101163639	689	-	utr3	VGF	0.0921151255531686	0.831500551827856	0.0457700132839383	1	0.123879271873604	0.767020085458104	0.0429377058826972	0.180464738630873	-0.908227887829422	-0.915153935774988	1.09306491364795e-29	1.87665582361933e-28	0.00692604794556628
chr7	101164131	101164524	394	-	exon	VGF	0.903203331907426	0.993006682398691	0.994029182083741	1	0.985386704634634	0.991589773625818	0.0280255604927131	0.163219244682652	-1.38301621442339	-0.915153935774988	1.09306491364795e-29	1.87665582361933e-28	-0.467862278648397
chr7	101216288	101216718	431	-	exon	PLOD3	0.560664814432823	0.97304665997365	0.597570818605078	1	0.590660736709711	0.98006852982119	0.0282049853472044	0.163530593599759	-0.321656844863807	-0.30904078535085	1.14866815679917e-08	5.88936599762461e-08	-0.0126160595129564
chr7	101217439	101217588	150	-	utr5	PLOD3	0.144938990036353	NA	0.104182972598559	1	0.109425265868065	0.74301022608486	0.865703367201679	0.920881364655917	-0.416917945500329	-0.30904078535085	1.14866815679917e-08	5.88936599762461e-08	-0.107877160149479
chr7	101240194	101241607	1414	-	utr3	FIS1	0.0171305787879718	0.57991529001367	0.010243814128746	1	0.0189652777373809	0.469979632341411	0.904371913497116	0.949905585923134	0.0831688694157746	-0.0852976950799721	0.204531950133211	0.330477968965648	0.168466564495747
chr7	101241756	101244127	2372	-	exon	FIS1	0.0613748665528541	0.769369786037056	0.0428336112051238	1	0.0669431369308553	0.672381040038446	0.4084130458497	0.545328712981112	0.242394246102643	-0.0852976950799721	0.204531950133211	0.330477968965648	0.327691941182615
chr7	101314711	101315258	548	-	utr3	IFT22	0.318727271340964	0.940430492334132	0.311592350740155	1	0.297270302178527	0.898298548891784	0.183616532619226	0.328171922587423	-0.653078461595451	-0.620459430951045	8.11256690565628e-15	6.39359233689959e-14	-0.0326190306444054
chr7	102457025	102459472	2448	-	utr3	ALKBH4	0.393717978785524	0.957619535510943	0.422723776807849	1	0.446852909064744	0.945989353310894	0.165240449228948	0.310232470569254	-0.322726303435367	-0.295225986799978	0.00588621507731901	0.0150025665316039	-0.0275003166353888
chr7	102473166	102473408	243	-	utr3	POLR2J	0.554399457905575	NA	0.533818347186177	1	0.532239950631607	0.967321086308682	0.353322197117033	0.493505107480889	-0.477938173811785	-0.421609658170459	1.16181836909791e-08	5.95308508584614e-08	-0.0563285156413259
chr7	103119695	103119844	150	-	exon	NAPEPLD	0.643816752822137	NA	0.524425901177409	1	0.589024307295578	0.979977067375962	0.177052887553009	0.321595266433051	-0.744016935191884	-0.272304147372433	0.0580502419104709	0.11502573781779	-0.471712787819451
chr7	103119944	103120093	150	-	exon	NAPEPLD	0.472476290867796	NA	0.399796246570041	1	0.436389139130699	0.944772196248971	0.970948405604781	0.994028239542368	-0.594214475235834	-0.272304147372433	0.0580502419104709	0.11502573781779	-0.321910327863401
chr7	104126540	104126788	249	-	utr3	ORC5	0.524974952096666	0.971520161281603	0.381600188203586	1	0.371319290134334	0.924624184564203	0.0588539160506883	0.19490095573485	0.321569974468485	0.423350612773077	2.90409036203096e-08	1.43223271534992e-07	-0.101780638304592
chr7	105013768	105013915	148	-	exon	KMT2E-AS1	0.344234933224866	NA	0.285424841320956	1	0.296602014489976	0.897970200205174	0.627628541309762	0.733731483780229	-0.485673329996648	-0.505580072194922	0.00017204064299652	0.000568099481341386	0.0199067421982744
chr7	105117653	105117902	250	-	utr3	SRPK2	0.119128208983468	NA	0.0769723248156101	1	0.0729290699558285	0.685894516130677	0.769572481092398	0.848163255694523	0.334777884044794	0.24182325546241	0.000358671725904047	0.00112946644752589	0.0929546285823843
chr7	105142121	105143214	1094	-	exon	SRPK2	0.170331647396138	0.899241206866189	0.0855773604566699	1	0.0858835924296399	0.710667327469581	0.00876800019780888	0.14663018614003	0.0499131634679834	0.24182325546241	0.000358671725904047	0.00112946644752589	-0.191910091994426
chr7	105506273	105508512	2240	-	exon	PUS7	0.802310092397197	0.985602685502483	0.667325736485191	1	0.639939491750508	0.983408658161248	0.14794557121743	0.292294537278955	0.629472712251707	0.48549513211436	2.2414350347207e-11	1.41762594943463e-10	0.143977580137347
chr7	105614020	105614269	250	-	utr3	ATXN7L1	0.798575450556227	NA	0.77837355711442	1	0.851381520308414	0.991589773625818	0.744821913446122	0.828647878765169	-1.73793623460295	-0.634240434123782	0.000253577969616781	0.000818007325526576	-1.10369580047917
chr7	105614369	105614569	201	-	utr3	ATXN7L1	0.91397621123707	NA	0.907869873389794	1	0.941111795506813	0.991589773625818	0.584344388513081	0.697125689946803	-1.43616725371627	-0.634240434123782	0.000253577969616781	0.000818007325526576	-0.801926819592489
chr7	106285726	106285976	251	-	utr5	NAMPT	0.386310056585281	NA	0.304654242580391	1	0.383589448038575	0.929173868899896	0.952664549386224	0.983117416061796	0.3528786297306	0.809365514784955	2.01950203590577e-20	2.19079196286521e-19	-0.456486885054355
chr7	106659514	106660202	689	-	utr3	CCDC71L	0.648006579989995	NA	0.655163150625134	1	0.676970672409562	0.987364466443487	0.353308927586845	0.493505107480889	-0.766984910753419	-0.541420742734461	0.000924929225784337	0.00273889390933838	-0.225564168018958
chr7	106660680	106660946	267	-	utr5	CCDC71L	0.529196712758555	NA	0.483078742263299	1	0.50567534044868	0.959348286789895	0.661782531711857	0.762312139197512	-0.545773932807651	-0.541420742734461	0.000924929225784337	0.00273889390933838	-0.00435319007318991
chr7	107937204	107940165	2962	-	exon	LAMB1	0.489914913314347	0.968892848497375	0.519105798936019	1	0.416362989820934	0.941394396727156	0.12145010927798	0.264246937798162	0.213823028900784	0.238870964341	0.000239311369574606	0.000774917483954548	-0.0250479354402161
chr7	108515184	108515333	150	-	utr5	PNPLA8	0.821400068507635	NA	0.719650063045966	1	0.766863854375449	0.991589773625818	0.255432762085536	0.402246713437801	-0.697633736962609	-0.344088383694713	0.00117456143125422	0.00341832634077669	-0.353545353267896
chr7	108564142	108564489	348	-	utr3	THAP5	0.599791453630345	NA	0.597483073801636	1	0.563032748663921	0.973712081767721	0.513249122691521	0.637706235133602	-0.423070068932258	-0.326391003813979	0.0422051812169507	0.0870911188737728	-0.0966790651182792
chr7	111728309	111728559	251	-	utr3	DOCK4	0.387628032854781	NA	0.333190390077507	1	0.382070704143546	0.929173868899896	0.856484480652667	0.913883315010826	1.18085561924726	1.36714009075576	8.2997901439809e-21	9.16052284507321e-20	-0.186284471508495
chr7	112767078	112772964	5887	-	utr3	TMEM168	0.861929115430428	0.990341409983363	0.73166952242911	1	0.769253403192685	0.991589773625818	0.166833889865375	0.311669250554923	-0.825198316505631	-0.743538763618417	6.01369707542818e-13	4.20703544979657e-12	-0.0816595528872142
chr7	112821888	112822088	201	-	exon	BMT2	0.594828234414251	NA	0.564636296167419	1	0.638231011637689	0.983408658161248	0.366350657334402	0.505822609461859	0.517064918878793	0.187343411316843	0.258517836618976	0.396124167470105	0.32972150756195
chr7	116953539	116953688	150	-	exon	ST7-AS1	0.256934283416528	NA	0.182353832171014	1	0.237533054203384	0.873646394515228	0.988560096856484	1	0.281734244563715	1.40979843453003	0.139825682867944	0.242250200248366	-1.12806418996631
chr7	117791440	117791590	151	-	exon	CTTNBP2	0.861402678660796	NA	0.823236760213928	1	0.887662571993964	0.991589773625818	0.416051843115702	0.551991588090565	-0.60883320829681	-0.139449523370027	0.482850560484268	0.62716609614167	-0.469383684926783
chr7	117791839	117792089	251	-	exon	CTTNBP2	0.422256796220356	NA	0.342302985973528	1	0.412179284885148	0.93899514845499	0.994975951270709	1	-0.0647547046808694	-0.139449523370027	0.482850560484268	0.62716609614167	0.0746948186891573
chr7	121396166	121396364	199	-	utr5	FAM3C	0.984956294991335	NA	0.913339797176334	1	0.942244205843785	0.991589773625818	0.158196599624979	0.30292758434944	-0.15962431325823	0.0737497513426037	0.636946759509128	0.757953154377367	-0.233374064600833
chr7	122663353	122663501	149	-	exon	CADPS2	0.445585506506305	NA	0.362829807189901	1	0.421269841762332	0.941791899818991	0.981118021735651	0.999689398492282	-0.905029428237463	-0.676732210024459	6.50293350270234e-07	2.81808983325697e-06	-0.228297218213003
chr7	122886114	122886313	200	-	utr5	CADPS2	0.632191491343681	NA	0.591776282709656	1	0.624342349886838	0.981062616013812	0.505854880167895	0.631077849569398	-0.701325033228859	-0.676732210024459	6.50293350270234e-07	2.81808983325697e-06	-0.0245928232043997
chr7	123692531	123694727	2197	-	exon	WASL	0.461188909239876	0.964162565096353	0.46331650548457	1	0.482327883886708	0.954517340839874	0.281395148163876	0.42755959270681	0.368197910170065	0.374048966305494	4.95546662833819e-07	2.16915724951142e-06	-0.00585105613542863
chr7	124746542	124746690	149	-	exon	GPR37	0.461075028158816	NA	0.334693220330073	1	0.42210538914247	0.941791899818991	0.28725025460326	0.433216214220117	0.115250337349	0.593887212470297	0.010987537701295	0.0264503305344806	-0.478636875121297
chr7	124746888	124747037	150	-	exon	GPR37	0.857076341003869	NA	0.828914262703243	1	0.905925130221339	0.991589773625818	0.358592754935686	0.49894415477578	0.0933711182063376	0.593887212470297	0.010987537701295	0.0264503305344806	-0.500516094263959
chr7	127347489	127347639	151	-	exon	ZNF800	0.548026783202791	NA	0.411560973873973	1	0.478165162298719	0.954382262819911	0.357008762670169	0.497147269003263	0.27161632661136	0.635026817551513	1.2293918399834e-07	5.70034779818262e-07	-0.363410490940154
chr7	127371735	127374061	2327	-	utr3	ZNF800	0.282207285508174	NA	0.236047491372682	1	0.245106122789062	0.878489781743408	0.312069143743755	0.456581722386047	0.819253130494539	0.635026817551513	1.2293918399834e-07	5.70034779818262e-07	0.184226312943025
chr7	127374211	127374510	300	-	utr3	ZNF800	0.76261223966915	NA	0.657737492785875	1	0.696761808101982	0.991279919243319	0.252030151183338	0.398655935697422	0.24494342548465	0.635026817551513	1.2293918399834e-07	5.70034779818262e-07	-0.390083392066863
chr7	127374710	127375010	301	-	exon	ZNF800	0.909032131008802	NA	0.950037940688462	1	0.963710461991876	0.991589773625818	0.55908304481087	0.675307287470422	0.561534605502095	0.635026817551513	1.2293918399834e-07	5.70034779818262e-07	-0.0734922120494181
chr7	127581964	127582961	998	-	utr3	GCC1	0.677477450274296	0.985602685502483	0.537284787325787	1	0.583247362889521	0.979696235364031	0.0228617595095583	0.156828596196198	0.297477292189508	0.451498309036131	1.03906522252879e-07	4.84877491441661e-07	-0.154021016846623
chr7	127583061	127583211	151	-	exon	GCC1	0.999516405045835	NA	0.933930563054462	1	0.953595653330504	0.991589773625818	0.19124914043791	0.335700701048897	0.350824379336637	0.451498309036131	1.03906522252879e-07	4.84877491441661e-07	-0.100673929699494
chr7	127584151	127584899	749	-	exon	GCC1	0.984240771173106	NA	0.888759398372489	1	0.906262889738535	0.991589773625818	0.0824824680072246	0.222050491574592	0.415931811393346	0.451498309036131	1.03906522252879e-07	4.84877491441661e-07	-0.0355664976427851
chr7	127585049	127585198	150	-	utr5	GCC1	0.436440129859003	NA	0.363746295500823	1	0.40376394709808	0.935791159225954	0.910984231985863	0.954758467299117	0.50526765395907	0.451498309036131	1.03906522252879e-07	4.84877491441661e-07	0.0537693449229389
chr7	128310656	128310856	201	-	utr3	RBM28	0.272310451254246	NA	0.218654955630074	1	0.227644537297996	0.869439032193144	0.230577599284752	0.377437296245782	0.111202630652649	0.193649385883735	0.00351516952751677	0.00933632826676604	-0.0824467552310859
chr7	128313112	128314900	1789	-	exon	RBM28	0.462069251829418	NA	0.443591778013919	1	0.462201736504084	0.949561101787418	0.235139901726556	0.382294080462101	0.0138554605669763	0.193649385883735	0.00351516952751677	0.00933632826676604	-0.179793925316759
chr7	128333347	128335926	2580	-	exon	RBM28	0.744702725875389	NA	0.781734907474894	1	0.800076703762384	0.991589773625818	0.373122652724033	0.511995934864016	0.10244587719659	0.193649385883735	0.00351516952751677	0.00933632826676604	-0.0912035086871452
chr7	128954976	128955324	349	-	utr3	TNPO3	0.396360031217719	NA	0.372584443574373	1	0.402668123715056	0.935750944920482	0.404476797960117	0.541892223872599	0.337777234996676	0.231771704779157	7.35849775173561e-05	0.00025479571416829	0.106005530217519
chr7	129054725	129054974	250	-	utr5	TNPO3	0.45136708778925	0.960754405167797	0.474574067184299	1	0.534857021229641	0.967321086308682	0.137608220607317	0.28082754908536	0.0710847947897197	0.231771704779157	7.35849775173561e-05	0.00025479571416829	-0.160686909989437
chr7	129834427	129834627	201	-	utr3	UBE2H	0.859369171755906	NA	0.892725931756567	1	0.896016507690665	0.991589773625818	0.314244416595766	0.458357911432545	-0.16195526525295	-0.310531631548499	6.58070638165494e-06	2.56818948498272e-05	0.148576366295549
chr7	129834876	129839218	4343	-	utr3	UBE2H	0.461670491190999	NA	0.402441382481113	1	0.438939929267112	0.945421753896621	0.673740427694222	0.772231792645352	-0.388717321079582	-0.310531631548499	6.58070638165494e-06	2.56818948498272e-05	-0.0781856895310826
chr7	129879632	129952899	73268	-	utr5	UBE2H	0.849960885729367	0.98836691272305	0.942070671385531	1	0.963189945088678	0.991589773625818	0.0814517054494576	0.220833345369436	-0.445251228979645	-0.310531631548499	6.58070638165494e-06	2.56818948498272e-05	-0.134719597431146
chr7	130018385	130018582	198	-	utr3	ZC3HC1	0.232584892053236	NA	0.121731946873756	1	0.143229097588687	0.79965301437507	0.0205761539482333	0.153555239576731	-0.169109426397924	0.180949413767867	0.0811098149115881	0.153414272363185	-0.350058840165791
chr7	130881486	130881884	399	-	exon	MIR29A	0.649955776506172	NA	0.601124409894659	1	0.698084594967434	0.991589773625818	0.84357021921131	0.904699898875311	2.89402289817321	3.23026532698789	1.89562522823565e-40	4.71959139150755e-39	-0.336242428814686
chr7	130882531	130882730	200	-	exon	MIR29A	0.572306929398919	NA	0.507190627428675	1	0.613033177885419	0.981062616013812	0.872400183511894	0.92579222381085	3.1012876047639	3.23026532698789	1.89562522823565e-40	4.71959139150755e-39	-0.128977722223992
chr7	132973981	133022477	48497	-	exon	CHCHD3	0.377572809330595	NA	0.321071710857035	1	0.3342942429329	0.910813326668277	0.436428931754166	0.570550398122036	0.34444460798683	0.162845888194923	0.0390806823524745	0.08154204656935	0.181598719791907
chr7	134294551	134295148	598	-	utr3	SLC35B4	0.71586811089269	0.985602685502483	0.585528372246288	1	0.618442663088657	0.981062616013812	0.181598128379597	0.326074180179772	0.353635183723355	0.515364436753096	3.90875853465168e-12	2.59635242483056e-11	-0.161729253029742
chr7	134451550	134459037	7488	-	exon	AKR1B1	0.239278777988161	0.91280755267554	0.255387130423148	1	0.261155343226301	0.878489781743408	0.131813963941741	0.274903660518497	-0.44651092233647	-0.436114414362548	6.40503756722831e-15	5.0786319363241e-14	-0.0103965079739215
chr7	135165861	135166756	896	-	utr3	C7orf49	0.949913552066159	0.996546688230109	0.798342111707731	1	0.829722695924796	0.991589773625818	0.0904806666588761	0.23089022917358	-0.14154595531345	-0.00606944083451916	0.956585901375147	0.975968687673232	-0.135476514478931
chr7	135168788	135169036	249	-	utr5	C7orf49	0.840066805056675	NA	0.884164428323892	1	0.87777561083634	0.991589773625818	0.0905659215162646	0.230905011653859	-0.105912948624624	-0.00606944083451916	0.956585901375147	0.975968687673232	-0.0998435077901045
chr7	135185883	135186281	399	-	utr3	WDR91	0.127468888397422	NA	0.0509147262901391	1	0.107108586581905	0.740138151714962	0.0113664920921177	0.14663018614003	-0.177370967789777	0.190018721770405	0.140269904270801	0.242866646353877	-0.367389689560183
chr7	135362895	135363962	1068	-	exon	CNOT4	0.982867149487916	NA	0.935711474349584	1	0.970608590950193	0.991589773625818	0.135967335574915	0.279308883349504	0.243859598558877	0.372352436313528	0.00208449926196287	0.00578266104729667	-0.128492837754651
chr7	135388703	135398178	9476	-	utr3	CNOT4	0.753254378328748	0.985602685502483	0.628945657138016	1	0.652320080497264	0.985271969848165	0.0172053099057963	0.149419504115858	0.30031877481203	0.372352436313528	0.00208449926196287	0.00578266104729667	-0.0720336615014982
chr7	135977154	135977303	150	-	utr5	MTPN	0.600011294825524	0.980801260889073	0.693478160365453	1	0.679393709724943	0.988510245631993	0.0561918739024966	0.191931884896579	0.512132695329271	0.723333405482997	1.10727731714984e-53	4.25742101273648e-52	-0.211200710153726
chr7	137251325	137343620	92296	-	utr5	PTN	0.637080249830046	0.980801260889073	0.504704054320212	1	0.454194563970394	0.948264410181409	0.0568952257629007	0.192765191219891	-0.632526475355433	-0.422724427992662	3.38479169463981e-05	0.000121967942088005	-0.209802047362771
chr7	137771845	137772095	251	-	exon	DGKI	0.373184964808542	NA	0.239706319809675	1	0.265278703230121	0.880646669710161	0.0783655569570234	0.217275083664655	-0.0563253315289326	0.924336796243252	2.29126480212703e-14	1.75976824178274e-13	-0.980662127772185
chr7	137774596	137774796	201	-	exon	DGKI	0.345728448587173	NA	0.213267218490087	1	0.236363292071709	0.873394915848676	0.0366189794423946	0.172724828318681	0.261715371420747	0.924336796243252	2.29126480212703e-14	1.75976824178274e-13	-0.662621424822506
chr7	137880321	137880521	201	-	utr3	CREB3L2	0.16448178096892	NA	0.101944783826494	1	0.0933949105611599	0.719602143946225	0.304151106742385	0.44885460976067	0.283020551560731	0.209467201201228	0.00126018663505402	0.00364648808268263	0.0735533503595027
chr7	138837419	138837719	301	-	utr3	KIAA1549	0.71953250860983	NA	0.633135761052593	1	0.724603232024191	0.991589773625818	0.303156841471227	0.447928259725766	-0.637784739948263	-0.26070579404244	0.00778178940431493	0.0193394832572254	-0.377078945905822
chr7	138838018	138840140	2123	-	exon	KIAA1549	0.372681330671897	NA	0.234049225356279	1	0.291072415925526	0.894267849848772	0.151109632441755	0.295546850434372	-0.744046312344501	-0.26070579404244	0.00778178940431493	0.0193394832572254	-0.483340518302061
chr7	138916979	138917378	400	-	exon	KIAA1549	0.561172350151378	NA	0.521579262120584	1	0.562357503179787	0.973576043760824	0.752875473849006	0.834979729274096	-0.0948468152183024	-0.26070579404244	0.00778178940431493	0.0193394832572254	0.165858978824138
chr7	138918426	138918576	151	-	exon	KIAA1549	0.61107336667751	NA	0.571752712641344	1	0.591220816287957	0.98006852982119	0.913712234586133	0.956437760479588	-0.0570862543241217	-0.26070579404244	0.00778178940431493	0.0193394832572254	0.203619539718319
chr7	139079581	139080031	451	-	exon	ZC3HAV1	0.123249643771828	0.853458084102777	0.051116434577077	1	0.073613133918888	0.687747004695512	0.00773077090809726	0.146626794155994	0.0766821538855966	0.261306338362488	0.000477031179098342	0.00147438952879714	-0.184624184476891
chr7	139568049	139568299	251	-	utr3	HIPK2	0.338958280971851	NA	0.191022636674571	1	0.20841226196435	0.857226206703249	0.0248391019710933	0.160027835921022	-0.326219417861112	0.207376171098086	0.000548551010247655	0.00167782093608224	-0.533595588959198
chr7	139572336	139572535	200	-	utr3	HIPK2	0.0435890517093672	NA	0.00881548163564249	1	0.018110680463464	0.46546505250632	0.0152089746004659	0.149097977364022	-0.272441363794951	0.207376171098086	0.000548551010247655	0.00167782093608224	-0.479817534893038
chr7	139572934	139573083	150	-	exon	HIPK2	0.528819256229534	NA	0.473269162893643	1	0.528481130952123	0.966209236504069	0.71958196396145	0.808318874421119	0.230680142882294	0.207376171098086	0.000548551010247655	0.00167782093608224	0.0233039717842078
chr7	139716043	139716990	948	-	exon	HIPK2	0.676763712763488	0.985602685502483	0.745275794905606	1	0.757908831471239	0.991589773625818	0.0937750041448929	0.234713762383013	0.607908839176327	0.207376171098086	0.000548551010247655	0.00167782093608224	0.400532668078241
chr7	140024542	140024692	151	-	utr3	PARP12	0.399348527948721	NA	0.384467082865341	1	0.37511167028513	0.924645567845134	0.520354994522052	0.643242877958217	1.25444177174073	1.26256089051903	1.37252009408326e-47	4.38408453307758e-46	-0.00811911877829719
chr7	140062724	140062873	150	-	utr5	PARP12	0.337401690637366	NA	0.248969613403092	1	0.276695032710057	0.887328024035011	0.245194552892073	0.39249889051473	1.19062508243016	1.26256089051903	1.37252009408326e-47	4.38408453307758e-46	-0.0719358080888655
chr7	140090882	140091946	1065	-	utr3	KDM7A	0.59074134443239	NA	0.536668074602397	1	0.582429515428413	0.97915886092748	0.891652974923293	0.94045691272239	-0.194175403557191	-0.0241747330558183	0.886929984277887	0.933326381259139	-0.170000670501373
chr7	140334412	140337339	2928	-	utr3	SLC37A3	0.291783958913791	0.933048002947933	0.181386510527131	1	0.188440583109929	0.842325145636334	0.0317031991383093	0.167824720737085	0.0794528285553486	0.343117206789359	5.6814764941007e-05	0.000199125522205347	-0.263664378234011
chr7	140454383	140455245	863	-	utr3	MKRN1	0.191675952665671	0.90352082709858	0.103426574735135	1	0.132514325578137	0.783774633904543	0.0989368036288765	0.239674278568035	-0.0382732188551644	0.171975883965354	0.00804314713162691	0.0199409071936635	-0.210249102820518
chr7	140479171	140479370	200	-	utr5	MKRN1	0.655551026273653	NA	0.678541283792699	1	0.701999722280561	0.991589773625818	0.247503200573666	0.394637023383345	0.0826907332918633	0.171975883965354	0.00804314713162691	0.0199409071936635	-0.0892851506734905
chr7	140601787	140602037	251	-	exon	DENND2A	0.306120007004735	NA	0.227530518003496	1	0.269672907260859	0.884119922555181	0.982529085731773	0.999922860674767	0.109447834260098	-0.243983425370383	0.135775167095987	0.236508804066377	0.353431259630481
chr7	140602137	140602336	200	-	exon	DENND2A	0.367050057343455	NA	0.279567606367423	1	0.332117078043953	0.909720460550641	0.859470245987285	0.916284596931177	0.303571974766134	-0.243983425370383	0.135775167095987	0.236508804066377	0.547555400136516
chr7	140640786	140673993	33208	-	utr5	DENND2A	0.967269125270336	0.998427928255694	0.838475952040234	1	0.842763895866144	0.991589773625818	0.211869659493627	0.356696194959984	0.707578965903438	-0.243983425370383	0.135775167095987	0.236508804066377	0.95156239127382
chr7	140726163	140726313	151	-	utr3	BRAF	0.0372553284526168	NA	0.00942059955835867	1	0.0141178016185525	0.431409952255106	0.285259987494007	0.431467849671305	0.382382860481072	-0.152801150214926	0.148225744117872	0.25393840148473	0.535184010695998
chr7	141006332	141009720	3389	-	utr3	MRPS33	0.497361859766594	0.96963865627465	0.370250224000174	1	0.40146855523219	0.935429914142816	0.0418453390079074	0.178672615748324	-0.205334476113296	-0.0560293965163241	0.520050910257007	0.660847455522542	-0.149305079596972
chr7	141010379	141010627	249	-	utr5	MRPS33	0.933653691106778	0.995000478279919	0.976081488916447	1	0.989504187522449	0.991785740424131	0.189537620438333	0.33419839649404	-0.252022718432279	-0.0560293965163241	0.520050910257007	0.660847455522542	-0.195993321915955
chr7	141661549	141661797	249	-	utr3	KIAA1147	0.403198976206098	NA	0.327851862325951	1	0.394799625763227	0.933516936748398	0.932164607868361	0.969077911583726	-0.0581606161057194	-0.0377926181103789	0.682691038278252	0.791078267681404	-0.0203679979953405
chr7	141662592	141664923	2332	-	utr3	KIAA1147	0.688269935145889	NA	0.694307762657441	1	0.713548545157104	0.991589773625818	0.330696243975605	0.473850072241626	-0.00309851022437744	-0.0377926181103789	0.682691038278252	0.791078267681404	0.0346941078860014
chr7	143356091	143356739	649	-	utr3	FAM131B	0.747033824146362	NA	0.626475953259219	1	0.649325219196232	0.98477373240476	0.175797395905311	0.320304603203244	-0.0779647693350955	0.0879778187837321	0.593161753082107	0.722543260812422	-0.165942588118828
chr7	143379841	143380495	655	-	exon	AC093673.5	0.623888531790931	0.980801260889073	0.693905283914224	1	0.696630501689185	0.991279919243319	0.07203490468419	0.210586261778874	-0.0903601521031222	-0.0273804693498673	0.820652100518508	0.890728080949345	-0.0629796827532549
chr7	143863735	143876573	12839	-	exon	TCAF1	0.0345229380934801	0.696091852749639	0.00961874101922237	1	0.00718458128289048	0.344344085486638	0.00187245942275482	0.146626794155994	-1.33080403811234	-0.900428545372824	1.00832513486926e-14	7.90638195666749e-14	-0.430375492739514
chr7	149003608	149005284	1677	-	utr3	PDIA4	0.258602457918852	0.919754569669193	0.182870000483032	1	0.155706353270286	0.813003532782957	0.0251125250425677	0.16056044552346	-0.55152163820963	-0.361992660013166	3.13836155545519e-17	2.84315546850563e-16	-0.189528978196464
chr7	149021016	149027866	6851	-	exon	PDIA4	0.263502837447014	0.922654565181393	0.268267018475393	1	0.309740222818033	0.90755519502442	0.316722826105258	0.460997151204244	-0.320081358815234	-0.361992660013166	3.13836155545519e-17	2.84315546850563e-16	0.041911301197932
chr7	149070436	149070584	149	-	exon	ZNF786	0.834452138356874	NA	0.798882639592841	1	0.869947748722059	0.991589773625818	0.855944131702941	0.913580456107457	-0.163891449199462	-0.0120866921247105	0.955995485456162	0.975648148067397	-0.151804757074751
chr7	149071278	149071427	150	-	exon	ZNF786	0.873459412099545	NA	0.884715578998952	1	0.935371453072876	0.991589773625818	0.74625185040568	0.829554721467637	0.0294927731103677	-0.0120866921247105	0.955995485456162	0.975648148067397	0.0415794652350782
chr7	149071972	149072170	199	-	exon	ZNF786	0.439901693569745	NA	0.317573720906773	1	0.386716367069501	0.929746539214831	0.241968444074729	0.389466473490471	-0.420701145224732	-0.0120866921247105	0.955995485456162	0.975648148067397	-0.408614453100022
chr7	149431661	149431910	250	-	utr3	ZNF777	0.950286628076253	NA	0.997882205903172	1	0.959074320424505	0.991589773625818	0.628538065344489	0.734289594838699	0.754091475821294	0.775435372738967	1.14025990945449e-10	6.84405092047665e-10	-0.0213438969176728
chr7	149432805	149436745	3941	-	exon	ZNF777	0.922665333232423	NA	0.843859640254832	1	0.86230867372023	0.991589773625818	0.267643730925746	0.414619311989396	0.663303423218466	0.775435372738967	1.14025990945449e-10	6.84405092047665e-10	-0.112131949520501
chr7	149455550	149460874	5325	-	utr5	ZNF777	0.688727933267764	NA	0.590489169889835	1	0.639479227950705	0.983408658161248	0.293900402368527	0.439416599029955	0.608528869936877	0.775435372738967	1.14025990945449e-10	6.84405092047665e-10	-0.16690650280209
chr7	149474187	149474535	349	-	utr3	ZNF746	0.343512112764628	NA	0.30614234233315	1	0.356052326845048	0.920926201222077	0.678368794675353	0.775966557130635	0.520018620247216	0.640366980230199	9.18017447518721e-07	3.92056406201509e-06	-0.120348359982983
chr7	149474635	149475083	449	-	exon	ZNF746	0.28700112294599	NA	0.225731701876211	1	0.240245916255567	0.874689110011476	0.857962741719712	0.914990561318243	0.512776507277345	0.640366980230199	9.18017447518721e-07	3.92056406201509e-06	-0.127590472952855
chr7	149873838	149880560	6723	-	exon	ATP6V0E2-AS1	0.316256090056543	0.940430492334132	0.337408777306002	1	0.399101392473392	0.934990140837092	0.0587133233308117	0.194794007756395	0.0866067910187796	-0.735660739904346	0.0749016083898852	0.14332759011015	0.822267530923125
chr7	151081276	151081862	587	-	utr3	TMUB1	0.0948004699399321	0.837800882451837	0.0840687561030133	1	0.0681575610448353	0.677988843395255	0.515530225068981	0.63944046501949	0.0457338110210785	-0.0288849504671164	0.726453225701594	0.82413854773778	0.0746187614881949
chr7	151082429	151082625	197	-	utr5	TMUB1	0.398077406538897	0.957619535510943	0.393675579816448	1	0.457321962877445	0.948542180437772	0.297189776000245	0.442247535466648	-0.123284471314078	-0.0288849504671164	0.726453225701594	0.82413854773778	-0.0943995208469612
chr7	151213168	151213518	351	-	utr3	ABCF2	0.983621570717066	NA	0.937772039333895	1	0.962757535607511	0.991589773625818	0.086125838086732	0.226295215844419	-0.0920246834310559	0.594658949733194	7.8521266951203e-21	8.68582229456193e-20	-0.68668363316425
chr7	151213818	151214018	201	-	utr3	ABCF2	0.269134407895423	0.926214702973449	0.148254349658739	1	0.169604024302499	0.829522399089028	0.00485343785950298	0.146626794155994	0.440426281628858	0.594658949733194	7.8521266951203e-21	8.68582229456193e-20	-0.154232668104336
chr7	151246065	151248600	2536	-	utr5	SMARCD3	0.875712138920179	NA	0.850177580899548	1	0.908584605774074	0.991589773625818	0.816955340140916	0.884171687679579	-0.143913663243339	-0.442998278052595	0.00135066345288221	0.00388736350938382	0.299084614809256
chr7	152136669	152136868	200	-	utr3	KMT2C	0.671596190539245	NA	0.558323455073005	1	0.591729725101596	0.98006852982119	0.586471881884311	0.698682754377409	-0.142476097043456	0.0354852553610662	0.73272303216074	0.828451461035172	-0.177961352404522
chr7	152148451	152148750	300	-	utr3	KMT2C	0.538953715375592	NA	0.468144479939052	1	0.545592347958855	0.968534451627818	0.981304939033599	0.999689398492282	-0.0674767977376704	0.0354852553610662	0.73272303216074	0.828451461035172	-0.102962053098737
chr7	152159035	152162228	3194	-	utr3	KMT2C	0.297423560104816	NA	0.180321147655588	1	0.253327404451826	0.878489781743408	0.148011015588074	0.292331139409581	0.0659151155987437	0.0354852553610662	0.73272303216074	0.828451461035172	0.0304298602376775
chr7	152163326	152163476	151	-	utr3	KMT2C	0.832449449129503	NA	0.739320909431949	1	0.812831681901655	0.991589773625818	0.484184914192296	0.612002902810632	-0.429922357284433	0.0354852553610662	0.73272303216074	0.828451461035172	-0.465407612645499
chr7	152176350	152176500	151	-	utr3	KMT2C	0.8656015589822	NA	0.810703611823975	1	0.853468654023015	0.991589773625818	0.527204218708943	0.648535785199576	0.184458816895831	0.0354852553610662	0.73272303216074	0.828451461035172	0.148973561534765
chr7	152176700	152176849	150	-	utr3	KMT2C	0.887913577692243	NA	0.835633789179222	1	0.896191920317742	0.991589773625818	0.464342276657313	0.595137536703134	-0.511135428453973	0.0354852553610662	0.73272303216074	0.828451461035172	-0.546620683815039
chr7	152646611	152647056	446	-	utr3	XRCC2	0.849186324275673	NA	0.760665682173055	1	0.821487656859392	0.991589773625818	0.249149680886669	0.395911403139813	-0.206824307346785	-0.089858084428502	0.470022365291233	0.616189234695118	-0.116966222918283
chr7	152647453	152647750	298	-	utr3	XRCC2	0.276221553902608	NA	0.160642514430828	1	0.202824710885212	0.853165744405596	0.119968841759115	0.262552112183747	-0.330628478316788	-0.089858084428502	0.470022365291233	0.616189234695118	-0.240770393888286
chr7	152648740	152660720	11981	-	exon	XRCC2	0.673936687576312	NA	0.558040474329807	1	0.597416594850303	0.980465450274219	0.0685421149296613	0.206315713016281	-0.294350276577203	-0.089858084428502	0.470022365291233	0.616189234695118	-0.204492192148701
chr7	153400169	153400418	250	-	exon	LINC01287	0.641693099789845	NA	0.525208765424158	1	0.504407987505912	0.959094748419361	0.114003360937111	0.256617391935993	-1.64576008113087	-0.985432939057567	1.23744054887123e-12	8.48163090927184e-12	-0.660327142073303
chr7	154975873	154976023	151	-	utr3	PAXIP1	0.25343856855695	NA	0.134766487480014	1	0.197764833276332	0.84995293612231	0.118987811491347	0.261828697438442	-0.602275632435592	-0.0272934562200451	0.896338581497983	0.939699140092945	-0.574982176215547
chr7	155296705	155296852	148	-	exon	AC144652.1	0.538691201580296	NA	0.411243338453635	1	0.474686546508147	0.954382262819911	0.149217604408882	0.293566515273217	-0.9955807755614	-0.509688490969986	0.0226332791517375	0.050588785866414	-0.485892284591414
chr7	156676398	156676545	148	-	exon	LMBR1	0.629214507959126	NA	0.566289890315485	1	0.648676159255556	0.98477373240476	0.999740634227057	1	0.715843913312385	0.147413420172286	0.145956383720927	0.250919941223314	0.568430493140099
chr7	156680545	156682188	1644	-	utr3	LMBR1	0.862156588029854	NA	0.751924778076697	1	0.791134697386713	0.991589773625818	0.14813667012071	0.292462945118685	-0.204923039283911	0.147413420172286	0.145956383720927	0.250919941223314	-0.352336459456197
chr7	156683637	156684037	401	-	utr3	LMBR1	0.0714587399069463	NA	0.0198064181731099	1	0.0265957187936393	0.525668525181669	0.0529305770160327	0.189790079529608	-0.187527086973326	0.147413420172286	0.145956383720927	0.250919941223314	-0.334940507145612
chr7	158829165	158829515	351	-	exon	ESYT2	0.388400440862863	NA	0.332912137192603	1	0.313005341965361	0.908022967665499	0.584822603975946	0.697480878692841	0.6619953075794	0.452707241170283	8.96993850799055e-13	6.21361136825583e-12	0.209288066409117
chr8	1763888	1771527	7640	+	utr5	KBTBD11-OT1	0.351286619608457	NA	0.205828922793751	1	0.270365922170364	0.884119922555181	0.0627209830332831	0.199310938847164	-0.00669514552729654	NA	NA	NA	NA
chr8	1780371	1780720	350	+	utr3	CLN8	0.650364204659569	NA	0.52173381483413	1	0.533974349868002	0.967321086308682	0.249887902427679	0.396627552771713	0.311539905122915	-0.0939522271788881	0.590523709502007	0.720785863738243	0.405492132301803
chr8	1843382	1858104	14723	+	utr3	KBTBD11-OT1	0.585194042097943	NA	0.447254726074078	1	0.499325230556863	0.957718329703994	0.11435654277353	0.256934027784135	-0.329153317826703	NA	NA	NA	NA
chr8	1957279	1957542	264	+	utr3	KBTBD11-OT1	0.276095613748093	NA	0.168784625604534	1	0.182350901797691	0.842061087762757	0.0469874164537528	0.184096347194549	-1.14307360116407	NA	NA	NA	NA
chr8	1958128	1958341	214	+	utr3	KBTBD11-OT1	0.587989421594918	NA	0.448574497048232	1	0.424890540786265	0.941791899818991	0.20344912596155	0.34830759614317	-0.983175724701512	NA	NA	NA	NA
chr8	2000575	2000774	200	+	utr5	KBTBD11	0.624624778823489	NA	0.509690202380766	1	0.574773819149266	0.976550521691315	0.375869997090639	0.51481476540462	-0.381302640663567	-0.0883634000876068	0.667817762301811	0.780156808457576	-0.29293924057596
chr8	2144712	2145011	300	+	utr3	MYOM2	0.269975860888062	NA	0.16525431350116	1	0.187522837795775	0.842325145636334	0.102965453346337	0.244366461903215	1.25033900143662	1.60177293225535	2.78022191410495e-14	2.12408610576071e-13	-0.351433930818728
chr8	2145210	2145359	150	+	utr3	MYOM2	0.5732137293611	NA	0.4662439901666	1	0.530956682760172	0.967224716085232	0.35890132313722	0.499087989833779	1.02594178719442	1.60177293225535	2.78022191410495e-14	2.12408610576071e-13	-0.575831145060934
chr8	6444894	6445093	200	+	exon	MCPH1	0.264864509769224	NA	0.154399453005795	1	0.1545810164453	0.813003532782957	0.182180906801776	0.326900788128905	-0.0923128783965429	0.222193333494077	0.0505730795589871	0.102017513109804	-0.31450621189062
chr8	6445193	6445791	599	+	utr3	MCPH1	0.425858769933844	NA	0.280034531993601	1	0.307509364765883	0.905870386843317	0.232345745905512	0.379133454726658	0.346773346690687	0.222193333494077	0.0505730795589871	0.102017513109804	0.12458001319661
chr8	6757175	6757723	549	+	utr3	AGPAT5	0.895848468622803	0.992647775653167	0.996694525966253	1	0.988416878024222	0.991589773625818	0.0757483613430188	0.214579833831661	0.834084701112172	0.769984552771688	2.58185203662607e-32	4.8912741686978e-31	0.0641001483404834
chr8	6758371	6758719	349	+	utr3	AGPAT5	0.00275345217269386	0.265076460342986	0.000684999165041238	1	0.000817493586588053	0.127338251004199	0.67163840939132	0.770578513892865	1.27864815368659	0.769984552771688	2.58185203662607e-32	4.8912741686978e-31	0.508663600914901
chr8	6758919	6759068	150	+	utr3	AGPAT5	0.40843951003258	NA	0.376142219851455	1	0.373115167407164	0.924624184564203	0.727255346028284	0.814491128098304	0.879484106295529	0.769984552771688	2.58185203662607e-32	4.8912741686978e-31	0.109499553523841
chr8	9020444	9029971	9528	+	exon	ERI1	0.0733044269669358	NA	0.0425769038453128	1	0.038638318582701	0.583640659630752	0.997565376961057	1	0.553174336769293	0.485381496183265	4.9609543487346e-11	3.06470950434197e-10	0.0677928405860282
chr8	9032614	9033113	500	+	utr3	ERI1	0.818230101644843	NA	0.877157871404295	1	0.923473515281662	0.991589773625818	0.325599261006921	0.469331842748805	0.6870914050084	0.485381496183265	4.9609543487346e-11	3.06470950434197e-10	0.201709908825135
chr8	9772376	9776852	4477	+	utr3	TNKS	0.361892564811414	NA	0.234719528439839	1	0.261682277581599	0.878489781743408	0.0255016153937057	0.161008257025591	-0.342001470979148	0.0608341516639812	0.388905073533207	0.536965270465849	-0.402835622643129
chr8	9777451	9777751	301	+	utr3	TNKS	0.630250156864968	NA	0.478377344379218	1	0.505049801923043	0.959348286789895	0.210061236363188	0.355079094782123	0.0559694326196535	0.0608341516639812	0.388905073533207	0.536965270465849	-0.00486471904432769
chr8	11708219	11708419	201	+	utr5	GATA4	0.780332682517297	NA	0.699893036880908	1	0.76836424081793	0.991589773625818	0.339828651345934	0.48197042839871	-0.0830110294846381	-0.334063378912062	0.00315406563580564	0.00845197970019759	0.251052349427424
chr8	11757046	11759154	2109	+	utr3	GATA4	0.402862433592997	NA	0.273806735243561	1	0.332826097263108	0.910595054163059	0.0325789234749247	0.168908485284199	-0.683052971686527	-0.334063378912062	0.00315406563580564	0.00845197970019759	-0.348989592774465
chr8	11759403	11759802	400	+	utr3	GATA4	0.574416581519784	NA	0.533558612991851	1	0.563860660493962	0.973712081767721	0.556705651673971	0.67321873850617	-0.584992050895961	-0.334063378912062	0.00315406563580564	0.00845197970019759	-0.250928671983899
chr8	11786603	11786851	249	+	utr3	NEIL2	0.124631258697519	0.855984647608858	0.0936126586646686	1	0.101342566279136	0.730344642052162	0.812062108456059	0.880456202509318	0.856975499351737	0.643643723794018	6.15804611988757e-23	7.62752375861625e-22	0.213331775557719
chr8	13566992	13567142	151	+	exon	C8orf48	0.931699773823672	NA	0.949615095919501	1	0.958677873328406	0.991589773625818	0.621610285855997	0.728381360532868	0.0714853499889184	0.431153883305086	0.0878345592929209	0.164273682532634	-0.359668533316168
chr8	13567391	13567540	150	+	exon	C8orf48	0.520222895705545	NA	0.371883124194267	1	0.435461676200364	0.94427415163152	0.223080119388543	0.368683783519951	0.183868344178213	0.431153883305086	0.0878345592929209	0.164273682532634	-0.247285539126873
chr8	17246621	17246770	150	+	utr5	VPS37A	0.22310366961202	NA	0.160858432906934	1	0.1810118415999	0.840620795096755	0.995591654735485	1	0.410741998143916	0.412449076268125	9.17633035728685e-06	3.52550762118419e-05	-0.00170707812420862
chr8	17565055	17565204	150	+	utr3	SLC7A2	0.598836913893253	NA	0.499271714173204	1	0.532523821225057	0.967321086308682	0.505772420402671	0.63107448194906	-0.816082873030443	-0.62463539782845	4.03936334638359e-10	2.31813324077627e-09	-0.191447475201993
chr8	17634203	17642897	8695	+	utr3	PDGFRL	0.443589913688048	NA	0.384378652050099	1	0.339811129687365	0.91476950217538	0.50488117789367	0.630283775942596	-0.360975495171638	-0.25922541681938	0.0599857455124415	0.118339258402816	-0.101750078352258
chr8	18222155	18222600	446	+	exon	NAT1	0.152199977593961	NA	0.087354720592981	1	0.11413123473346	0.751311484771198	0.719678829321747	0.808330529845097	-0.184580369467843	-0.425867068477194	0.0747953892727044	0.14315757598429	0.241286699009351
chr8	22005044	22005193	150	+	utr3	XPO7	0.567827745361034	NA	0.558050118454074	1	0.614737564645362	0.981062616013812	0.355775752042067	0.495910541176012	0.436110360304821	0.295693068602615	7.1001089910501e-10	4.0012763753301e-09	0.140417291702206
chr8	22005293	22005442	150	+	utr3	XPO7	0.820723056462182	NA	0.836861207575937	1	0.867197293887909	0.991589773625818	0.338421959412478	0.480828767508213	0.29173859815657	0.295693068602615	7.1001089910501e-10	4.0012763753301e-09	-0.00395447044604524
chr8	22069888	22073750	3863	+	exon	DMTN	0.47257964255669	NA	0.453466591596267	1	0.433777842665651	0.943537580564918	0.245353894919463	0.392623471878102	0.0903139536007472	0.114293500725778	0.128632703661454	0.226541268886033	-0.023979547125031
chr8	22102953	22103502	550	+	utr3	FAM160B2	0.379301226465415	0.957619535510943	0.394477823022451	1	0.433819585809259	0.943537580564918	0.0685769058939735	0.206315713016281	0.269271518888157	0.268702473535522	2.6159602922246e-06	1.06741023774003e-05	0.000569045352635189
chr8	22103951	22104200	250	+	utr3	FAM160B2	0.0688953832464402	0.788490798749119	0.0422605142689278	1	0.063290745061378	0.665358461963793	0.253488575649582	0.400173114426065	0.327723522149618	0.268702473535522	2.6159602922246e-06	1.06741023774003e-05	0.0590210486140957
chr8	22104300	22104449	150	+	utr3	FAM160B2	0.869516424282978	NA	0.762719664967206	1	0.796107620969933	0.991589773625818	0.259044923069115	0.406247814582423	0.154999998124465	0.268702473535522	2.6159602922246e-06	1.06741023774003e-05	-0.113702475411057
chr8	22165234	22165483	250	+	utr5	BMP1	0.508223039414254	NA	0.479807757282114	1	0.428416686699418	0.942446804936653	0.377171813072684	0.516150196204305	-0.529524226289778	-0.357000204143239	3.21494639970592e-11	2.01070376523981e-10	-0.172524022146538
chr8	22201262	22201411	150	+	utr3	BMP1	0.179725590602188	NA	0.134278328740683	1	0.0941844103475834	0.720332903294463	0.838133479590358	0.900367298879481	-0.270770436313365	-0.357000204143239	3.21494639970592e-11	2.01070376523981e-10	0.0862297678298745
chr8	22209532	22212077	2546	+	utr3	BMP1	0.510644664476999	0.96963865627465	0.361180995118149	1	0.327285533991858	0.909057104007267	0.0907809794360808	0.231085070312819	-0.617960252103795	-0.357000204143239	3.21494639970592e-11	2.01070376523981e-10	-0.260960047960555
chr8	22245565	22249199	3635	+	utr3	POLR3D	0.869256494165512	0.990825013354603	0.99528103994992	1	0.988354432699881	0.991589773625818	0.0199934530723672	0.153477463995354	-0.136104808882624	0.0703263818545505	0.296123932489959	0.438681618089336	-0.206431190737175
chr8	22250212	22250976	765	+	utr3	POLR3D	0.985663794008175	0.999999361947495	0.851257181447317	1	0.868900654178272	0.991589773625818	0.0228902802066924	0.156828596196198	-0.115155731963683	0.0703263818545505	0.296123932489959	0.438681618089336	-0.185482113818234
chr8	22417818	22420283	2466	+	utr3	SLC39A14	0.488238892149248	0.968892848497375	0.349417466005907	1	0.338890138042116	0.914338114936955	0.0238123555570161	0.158287401324061	0.129913123180775	0.327574999610448	2.98363150893021e-11	1.8702921347688e-10	-0.197661876429673
chr8	22565768	22565968	201	+	utr5	SORBS3	0.533038039338951	NA	0.404890814614748	1	0.417937759672371	0.941394396727156	0.0698501515568517	0.20814984886319	0.224453891771887	0.457631357741212	1.64317214902585e-15	1.34963937011183e-14	-0.233177465969325
chr8	22571067	22571217	151	+	exon	SORBS3	0.639832143754844	0.980801260889073	0.714106007413893	1	0.755382287049229	0.991589773625818	0.0523404589870682	0.189055658474113	0.497822685888769	0.457631357741212	1.64317214902585e-15	1.34963937011183e-14	0.0401913281475565
chr8	22573345	22575088	1744	+	utr3	SORBS3	0.568648500920558	0.973843454610507	0.64184385084157	1	0.577145992250848	0.977158446242133	0.214570168925264	0.359545953128921	0.349793490046031	0.457631357741212	1.64317214902585e-15	1.34963937011183e-14	-0.107837867695181
chr8	22593898	22594198	301	+	utr3	PDLIM2	0.24491719496971	0.914216932720294	0.137320238855852	1	0.153202663750155	0.813003532782957	0.0254726998959843	0.161008257025591	-0.331932110129543	0.289205083913329	0.00197332966424146	0.00550390673387201	-0.621137194042872
chr8	22603309	22604051	743	+	utr3	C8orf58	0.810060136517815	0.985602685502483	0.684901365248741	1	0.748195568017459	0.991589773625818	0.045342395418402	0.182738852013205	0.680653126919154	0.835532277910564	2.34337321043235e-12	1.57646845936106e-11	-0.15487915099141
chr8	22616070	22617739	1670	+	exon	CCAR2	0.882969175184357	0.991559254428548	0.996499620769282	1	0.982409931563015	0.991589773625818	0.0726056444393076	0.211228747993702	0.218801084937716	0.241694896682114	3.32554127974196e-06	1.34188603001568e-05	-0.0228938117443985
chr8	22619170	22619818	649	+	utr3	CCAR2	0.139048390677343	0.859654670392707	0.146622443686337	1	0.136588030781612	0.790434511260027	0.357363045841886	0.497566484385589	0.260919807567134	0.241694896682114	3.32554127974196e-06	1.34188603001568e-05	0.0192249108850192
chr8	22620816	22621015	200	+	utr3	CCAR2	0.0741519236477532	NA	0.02444835336739	1	0.0272491563568145	0.528934227531602	0.00577661023503517	0.146626794155994	0.148373290769416	0.241694896682114	3.32554127974196e-06	1.34188603001568e-05	-0.093321605912698
chr8	22621165	22621464	300	+	utr3	CCAR2	0.639754754219953	0.980801260889073	0.678865186008104	1	0.726062527566539	0.991589773625818	0.0838074459829923	0.223566259499656	0.372068126157209	0.241694896682114	3.32554127974196e-06	1.34188603001568e-05	0.130373229475095
chr8	23006877	23007625	749	+	exon	RHOBTB2	0.729722930335217	0.985602685502483	0.583932833617506	1	0.537497851981695	0.967321086308682	0.0332037366322137	0.16927698916597	0.794025608967182	1.01219036383082	5.3920230013738e-27	8.09392742337367e-26	-0.21816475486364
chr8	23017308	23017856	549	+	utr3	RHOBTB2	0.123452824078812	0.853942907385389	0.0944742909902968	1	0.10105626316076	0.729692849913152	0.593698580906331	0.704955779081511	0.958420492262222	1.01219036383082	5.3920230013738e-27	8.09392742337367e-26	-0.0537698715685997
chr8	23018106	23018654	549	+	utr3	RHOBTB2	0.0347118623319873	NA	0.00953172380116247	1	0.00999431690784094	0.394121881099921	0.00144989182513899	0.146626794155994	0.588024131308829	1.01219036383082	5.3920230013738e-27	8.09392742337367e-26	-0.424166232521993
chr8	23019252	23019451	200	+	utr3	RHOBTB2	0.533706259498795	NA	0.390762985916779	1	0.393817797982644	0.932996444255041	0.111901508736905	0.254499229554808	0.779268092173672	1.01219036383082	5.3920230013738e-27	8.09392742337367e-26	-0.23292227165715
chr8	23019651	23019850	200	+	utr3	RHOBTB2	0.277611600576903	NA	0.161191311565412	1	0.1562577448745	0.813003532782957	0.0577338131845081	0.194015349232252	0.587989080276841	1.01219036383082	5.3920230013738e-27	8.09392742337367e-26	-0.42420128355398
chr8	23102755	23103398	644	+	utr5	TNFRSF10C	0.0864335159847026	NA	0.0290780562166379	1	0.0647210096948183	0.667095575550018	0.00342800524519826	0.146626794155994	-0.0839754789304847	-0.113605165088442	0.423124499704756	0.571634262633916	0.0296296861579574
chr8	23116892	23117239	348	+	utr3	TNFRSF10C	0.980766445043297	NA	0.986584453494213	1	0.94648769039018	0.991589773625818	0.499789996393352	0.625725024285635	-1.83309561927395	-0.113605165088442	0.423124499704756	0.571634262633916	-1.7194904541855
chr8	23249236	23252372	3137	+	utr3	CHMP7	0.613181148280898	NA	0.480729755921244	1	0.53231077383477	0.967321086308682	0.114696466736495	0.257306475300595	-0.471662408474548	-0.248772311047221	0.000958268950124085	0.0028284722127409	-0.222890097427327
chr8	23260287	23260901	615	+	utr3	CHMP7	0.853824539731557	0.988372004714963	0.707468346370721	1	0.683122964960963	0.98852910595555	0.192770263005301	0.33728843792809	-0.387802255314821	-0.248772311047221	0.000958268950124085	0.0028284722127409	-0.1390299442676
chr8	23261300	23261500	201	+	utr3	CHMP7	0.487822256039912	NA	0.343710651177475	1	0.350040636124977	0.918219750615608	0.0307338719434009	0.166580850340286	-0.46165709866809	-0.248772311047221	0.000958268950124085	0.0028284722127409	-0.212884787620869
chr8	23261600	23261850	251	+	utr3	CHMP7	0.0898706328388245	NA	0.0296893504103002	1	0.0298681503026623	0.546276346198921	0.00224460810291582	0.146626794155994	-0.682940617363861	-0.248772311047221	0.000958268950124085	0.0028284722127409	-0.43416830631664
chr8	23290042	23290389	348	+	utr3	R3HCC1	0.638769974461183	0.980801260889073	0.703996193171672	1	0.724900778261495	0.991589773625818	0.118993943116818	0.261828697438442	0.254455066700502	0.374674917308982	7.97673109960727e-07	3.42316825161587e-06	-0.12021985060848
chr8	23529105	23531727	2623	+	exon	SLC25A37	0.0993986559969598	0.842007455510479	0.0892879349971577	1	0.0722349669829012	0.685894516130677	0.190987358363209	0.335425697878898	1.63314203198154	1.52600155327249	1.02955071119847e-154	2.62408064257316e-152	0.107140478709044
chr8	23543101	23567047	23947	+	utr3	SLC25A37	0.380230454711472	0.957619535510943	0.263164820999494	1	0.195304808035414	0.847213055671756	0.0108371938392327	0.14663018614003	1.50351216143135	1.52600155327249	1.02955071119847e-154	2.62408064257316e-152	-0.0224893918411453
chr8	23568296	23568446	151	+	utr3	SLC25A37	0.863072650044156	NA	0.805697797202747	1	0.856852270913314	0.991589773625818	0.335108442287572	0.477913062747159	1.32899302322818	1.52600155327249	1.02955071119847e-154	2.62408064257316e-152	-0.197008530044315
chr8	23568946	23572165	3220	+	utr3	SLC25A37	0.990650557846229	0.999999361947495	0.855564538081288	1	0.88304588422663	0.991589773625818	0.0703031558369164	0.208588347445022	1.351226789528	1.52600155327249	1.02955071119847e-154	2.62408064257316e-152	-0.174774763744492
chr8	25411229	25412127	899	+	utr3	DOCK5	0.860648870506583	NA	0.768125272911892	1	0.824415834224805	0.991589773625818	0.112711692891792	0.255401498791777	0.299158104651268	0.5071165249991	2.13852009515496e-09	1.16148137769148e-08	-0.207958420347832
chr8	25506733	25506881	149	+	exon	CDCA2	0.671686844943906	NA	0.654364553893088	1	0.666668739152194	0.986501168175393	0.608014069287335	0.716627718211669	-1.10896118744772	-0.948504756858407	8.16903455083059e-32	1.51283176928977e-30	-0.160456430589316
chr8	25506980	25507228	249	+	exon	CDCA2	0.486184838648812	NA	0.448479939577602	1	0.475888059972974	0.954382262819911	0.573078726745217	0.687704376097055	-0.85183110924323	-0.948504756858407	8.16903455083059e-32	1.51283176928977e-30	0.0966736476151769
chr8	25507327	25507821	495	+	utr3	CDCA2	0.326544471672732	NA	0.299938980591641	1	0.286684995845907	0.894122836912001	0.528895782455186	0.650101676552006	-0.853162077924966	-0.948504756858407	8.16903455083059e-32	1.51283176928977e-30	0.0953426789334413
chr8	26291541	26291690	150	+	utr5	PPP2R2A	0.0253302920871449	NA	0.0103932479957297	1	0.0104900752409781	0.399363802964971	0.678148740571768	0.77579692696333	0.357183168318597	0.276095080413962	0.00014246587853335	0.000475970799321622	0.0810880879046353
chr8	26370286	26370436	151	+	utr3	PPP2R2A	0.18304661389499	0.902851212869509	0.15028743842122	1	0.166858012268522	0.82715363132822	0.74159587231854	0.826244861737983	0.290918269540294	0.276095080413962	0.00014246587853335	0.000475970799321622	0.0148231891263317
chr8	26370535	26370885	351	+	utr3	PPP2R2A	0.411143124925586	0.959690812917649	0.42546127077105	1	0.458187868976585	0.948792332525741	0.131446138591237	0.274547141126753	0.175337903407727	0.276095080413962	0.00014246587853335	0.000475970799321622	-0.100757177006236
chr8	26655694	26655992	299	+	utr3	DPYSL2	0.273450421433879	0.928930046927514	0.245120565014619	1	0.269668595282135	0.884119922555181	0.349056753698566	0.489548667975184	0.495022391683797	0.423381966633083	3.48679671177325e-14	2.64998693836982e-13	0.0716404250507142
chr8	27658684	27659181	498	+	exon	SCARA3	0.77328940779422	0.985602685502483	0.604404825652385	1	0.593853874424762	0.98006852982119	0.0534108715401685	0.190273337094154	-0.190470136555463	-0.139310029930556	0.0105235703848256	0.0254358408337865	-0.0511601066249072
chr8	27659281	27671636	12356	+	utr3	SCARA3	0.244065339397436	0.914216932720294	0.144156923366797	1	0.139782105148673	0.79513302174041	0.0127714609898852	0.14663018614003	-0.218034370294961	-0.139310029930556	0.0105235703848256	0.0254358408337865	-0.0787243403644057
chr8	27672432	27672929	498	+	utr3	SCARA3	0.387103186561012	0.957619535510943	0.440812981255734	1	0.400547937366658	0.934990140837092	0.0449012110449012	0.182550877109174	-0.31758258327488	-0.139310029930556	0.0105235703848256	0.0254358408337865	-0.178272553344325
chr8	27776936	27777185	250	+	exon	ESCO2	0.842752990631887	NA	0.880750109237497	1	0.906361676534924	0.991589773625818	0.467779170656438	0.59808711400067	-1.00676420055535	-0.778206755508697	7.1909661593693e-14	5.35110390000961e-13	-0.228557445046652
chr8	28189659	28190308	650	+	utr3	ELP3	0.697076019534075	0.985602685502483	0.762823027985702	1	0.801494606880256	0.991589773625818	0.0875626177643651	0.228019009647745	0.581656530452861	0.601951008794009	4.59299013721356e-14	3.46513564730946e-13	-0.0202944783411477
chr8	28502735	28503184	450	+	utr5	FZD3	0.530469522224895	NA	0.421866546787108	1	0.303204623565606	0.902468284026801	0.297615486378461	0.442775284255507	-0.127846482001033	-0.145292940781838	0.224214046930263	0.3549992683747	0.0174464587808048
chr8	28555954	28563029	7076	+	utr3	FZD3	0.375492864529321	NA	0.262002904158984	1	0.298662882408646	0.899839877173182	0.0828193819555709	0.222486330484842	-1.72037493464398	-0.145292940781838	0.224214046930263	0.3549992683747	-1.57508199386215
chr8	28710444	28715780	5337	+	utr5	EXTL3	0.876216477175487	NA	0.763808808068124	1	0.796425197117628	0.991589773625818	0.0755256907721802	0.214255002566944	-0.248592431418579	-0.072682679526335	0.185870093488974	0.305116235950046	-0.175909751892244
chr8	28715880	28716229	350	+	utr5	EXTL3	0.588960974732398	NA	0.430880642736048	1	0.455889627114002	0.948411522352224	0.0472663375047855	0.184178107283604	-0.169585731193499	-0.072682679526335	0.185870093488974	0.305116235950046	-0.096903051667164
chr8	28717326	28731280	13955	+	utr3	EXTL3	0.0808222989030819	0.816526122726108	0.0384308206035294	1	0.0344022574539201	0.565725526366753	0.0326872643735758	0.168908485284199	-0.1755496925391	-0.072682679526335	0.185870093488974	0.305116235950046	-0.102867013012766
chr8	28750810	28751209	400	+	utr3	EXTL3	0.83675288054786	0.98836691272305	0.927008407202738	1	0.94661837218749	0.991589773625818	0.265479264507135	0.412634160333225	-0.269804264398324	-0.072682679526335	0.185870093488974	0.305116235950046	-0.197121584871989
chr8	30105752	30106051	300	+	utr3	LEPROTL1	0.886388554271981	0.991559254428548	0.975013740616429	1	0.986353365968682	0.991589773625818	0.0295058539807941	0.164978588874963	-0.024037830365088	0.0966329910401265	0.235248339121466	0.368443108059667	-0.120670821405214
chr8	30138304	30175174	36871	+	utr3	LEPROTL1	0.133572113675319	0.859155421441188	0.103623805121439	1	0.101532974970254	0.730344642052162	0.266835805176418	0.413882239677836	-0.202599357927729	0.0966329910401265	0.235248339121466	0.368443108059667	-0.299232348967856
chr8	31080876	31081125	250	+	exon	WRN	0.0255883446851084	NA	0.00426812517571517	1	0.00515888605180885	0.304195262083316	0.0320312415206904	0.168304260187052	-0.218876703177412	0.436882684903761	2.54751266483244e-06	1.0405114094276e-05	-0.655759388081172
chr8	33496689	33498713	2025	+	utr3	MAK16	0.111539220935878	0.846864826846961	0.049694664455261	1	0.0413474435774401	0.588270836915767	0.0513233164476553	0.187881188871074	0.879952478863733	1.13106866467701	4.92612837231219e-32	9.21943010966497e-31	-0.251116185813279
chr8	37697323	37697572	250	+	exon	ZNF703	0.772945727759311	NA	0.657776989354769	1	0.603526398605478	0.981039401063376	0.244572810681716	0.391869962048915	0.927541900112986	0.951777873066259	2.83235449702376e-30	4.96626242765378e-29	-0.0242359729532722
chr8	37698222	37698772	551	+	utr3	ZNF703	0.52321443908571	0.971520161281603	0.552396519101291	1	0.62029551757314	0.981062616013812	0.259094275710406	0.406263988894135	0.944244101330715	0.951777873066259	2.83235449702376e-30	4.96626242765378e-29	-0.00753377173554315
chr8	37750464	37754320	3857	+	utr3	ERLIN2	0.654694787182763	0.981522450030133	0.518990573001118	1	0.53969918500733	0.967321086308682	0.028421008194543	0.164065931183569	-0.165522501466125	-0.102400942842192	0.180658770557204	0.298318647106983	-0.063121558623933
chr8	37778029	37778178	150	+	utr3	PROSC	0.525378342296889	NA	0.501497554140785	1	0.499820757599923	0.957766472985968	0.152268013823618	0.296694851911923	0.300670194283414	0.351361942166166	8.83333236184672e-07	3.77700581082561e-06	-0.0506917478827524
chr8	37841316	37841664	349	+	exon	ADGRA2	0.321350826956401	NA	0.260200647113599	1	0.288127602484529	0.89424618389641	0.989113323905937	1	-0.396706907874538	-0.48076281305854	2.3888832244635e-05	8.75876612166857e-05	0.0840559051840014
chr8	37842161	37842708	548	+	utr3	ADGRA2	0.587383905622076	NA	0.458275307996577	1	0.49929837595544	0.957718329703994	0.0520595659367757	0.188668195027473	-0.672848656097916	-0.48076281305854	2.3888832244635e-05	8.75876612166857e-05	-0.192085843039376
chr8	37844747	37844896	150	+	utr3	ADGRA2	0.4136252219969	NA	0.277190871994232	1	0.280983842208641	0.889830746277785	0.119816785746656	0.262372933361819	-0.529910751083819	-0.48076281305854	2.3888832244635e-05	8.75876612166857e-05	-0.0491479380252789
chr8	37859098	37859247	150	+	exon	RP11-205M5.3	0.934589494476553	NA	0.979026269047364	1	0.96981623535096	0.991589773625818	0.502087019242117	0.627633957311152	-0.202003705717564	NA	NA	NA	NA
chr8	37859346	37860240	895	+	exon	RP11-205M5.3	0.764354555609183	0.985602685502483	0.628991948325059	1	0.662790730269363	0.986501168175393	0.0292375165782305	0.164581528717262	-0.205813759543131	NA	NA	NA	NA
chr8	38057235	38060219	2985	+	utr3	EIF4EBP1	0.419793740749785	0.960010182394116	0.471916821132767	1	0.448884005011887	0.946405087728682	0.105208004002997	0.24667913489838	-0.0177141889982023	0.0295155787601254	0.618309527376247	0.74376171570717	-0.0472297677583277
chr8	38106090	38107103	1014	+	utr5	ASH2L	0.974164085281565	NA	0.893553479850245	1	0.924017502723174	0.991589773625818	0.0573835887980783	0.193556557063353	-0.431435558700402	-0.39616900766921	4.77468662273741e-09	2.52016604128815e-08	-0.0352665510311915
chr8	38139077	38139326	250	+	utr3	ASH2L	0.973994855554626	NA	0.944314323552204	1	0.964546443052294	0.991589773625818	0.101796416453451	0.243013980772527	-0.491500684280219	-0.39616900766921	4.77468662273741e-09	2.52016604128815e-08	-0.0953316766110089
chr8	38163492	38163725	234	+	exon	RP11-90P5.2	0.893448714389153	0.992647775653167	0.978874467654708	1	0.966022495664651	0.991589773625818	0.108715931906974	0.251010201394698	0.125123732479208	NA	NA	NA	NA
chr8	38210129	38210426	298	+	exon	BAG4	0.923603146197491	NA	0.943626149138314	1	0.95297606690933	0.991589773625818	0.743059343202549	0.827480800902118	0.187717004976548	0.369084064910157	0.024985687346422	0.0552029623114917	-0.181367059933608
chr8	38407437	38408483	1047	+	utr3	LETM2	0.14559903627927	NA	0.0665632267092608	1	0.057781208651109	0.645574627678739	0.0105059338076147	0.14663018614003	-0.618221975656101	-0.294814821091476	0.0687978932576657	0.133350867503667	-0.323407154564625
chr8	38787237	38787536	300	+	utr5	TACC1	0.627423661163057	NA	0.630427728829419	1	0.657824405615799	0.986501168175393	0.0881224377449469	0.228839206214024	0.82102221540677	0.90348416407899	1.42430390508518e-37	3.23055646288265e-36	-0.08246194867222
chr8	38820129	38820578	450	+	utr5	TACC1	0.839199260436557	NA	0.720006012054301	1	0.718424255201112	0.991589773625818	0.0533276876125998	0.190241497848328	0.96380204882466	0.90348416407899	1.42430390508518e-37	3.23055646288265e-36	0.0603178847456699
chr8	38846760	38848144	1385	+	utr3	TACC1	0.575450816958406	NA	0.577833605551873	1	0.59873567699192	0.980465450274219	0.498993482051895	0.624994734271697	1.0654203905461	0.90348416407899	1.42430390508518e-37	3.23055646288265e-36	0.161936226467106
chr8	38969527	38969776	250	+	exon	PLEKHA2	0.439459688161154	NA	0.384688490404211	1	0.422314204034041	0.941791899818991	0.834864697491334	0.898146240317008	-0.124862601230034	-0.21621604865019	0.0262778102657818	0.0575843204397202	0.091353447420156
chr8	38969975	38970125	151	+	utr3	PLEKHA2	0.395593610576278	NA	0.302901506122492	1	0.386090269860274	0.929746539214831	0.980782291675024	0.999660973662116	-0.13481122758901	-0.21621604865019	0.0262778102657818	0.0575843204397202	0.0814048210611804
chr8	38996919	38997118	200	+	utr5	ADAM9	0.264392242797039	0.923784469719012	0.260399686166017	1	0.172668484333272	0.831898926829576	0.0567547332591152	0.192568428767359	-0.338332741629348	-0.303669961146571	1.60976644873027e-10	9.54165809445183e-10	-0.0346627804827775
chr8	40153504	40154284	781	+	utr3	C8orf4	0.0982414855074961	0.841813173421095	0.051578357506795	1	0.0500102542634357	0.627460534775163	0.0121927429259002	0.14663018614003	1.76519220258444	2.19643658416697	1.48975114002224e-55	6.11812581972921e-54	-0.431244381582528
chr8	41505993	41509842	3850	+	utr3	GOLGA7	0.602988333282681	0.980801260889073	0.452260588419555	1	0.445196741341611	0.945421753896621	0.00739101395679387	0.146626794155994	0.127893438672818	0.294900991052055	2.00845896719102e-05	7.42118234133368e-05	-0.167007552379237
chr8	41542110	41542657	548	+	utr3	GINS4	0.400542189263418	0.957619535510943	0.390181799998668	1	0.332933576204989	0.910661568984647	0.244145475820961	0.391472665396257	-0.692489045012433	-0.585296363707802	4.98603899296003e-19	5.00486569317705e-18	-0.107192681304631
chr8	41543752	41544001	250	+	utr3	GINS4	0.921635218378869	NA	0.99096569404958	1	0.979823767656878	0.991589773625818	1	1	-0.700685537511963	-0.585296363707802	4.98603899296003e-19	5.00486569317705e-18	-0.115389173804162
chr8	41584865	41599288	14424	+	utr5	GPAT4	0.590201721859964	0.977407679184882	0.448029819271351	1	0.459350587621951	0.94900319372107	0.0593087423389851	0.195213303440367	0.65090491415609	0.928825416190326	2.44924636293475e-65	1.29110272560417e-63	-0.277920502034237
chr8	41618783	41619067	285	+	exon	GPAT4	0.629449238922345	0.980801260889073	0.480411666679396	1	0.486261973685538	0.954517340839874	0.0112554180605469	0.14663018614003	0.935144734453729	0.928825416190326	2.44924636293475e-65	1.29110272560417e-63	0.00631931826340248
chr8	41619316	41621506	2191	+	utr3	GPAT4	0.365252155914754	0.957619535510943	0.441847277302706	1	0.440831267902616	0.945421753896621	0.14434781106966	0.288649320785472	0.837069442299153	0.928825416190326	2.44924636293475e-65	1.29110272560417e-63	-0.091755973891173
chr8	41621606	41622055	450	+	utr3	GPAT4	0.698967489429508	0.985602685502483	0.55539882668116	1	0.566640154157453	0.974336225303266	0.00359031208260396	0.146626794155994	0.692314357487139	0.928825416190326	2.44924636293475e-65	1.29110272560417e-63	-0.236511058703188
chr8	42169137	42169884	748	+	utr3	AP3M2	0.431588646066234	0.960010182394116	0.291859137020629	1	0.324046292447491	0.908854489864475	0.0210162093076509	0.154354791673233	-0.147337019326467	0.104311479225153	0.163992763715832	0.276015703057243	-0.25164849855162
chr8	42321860	42324653	2794	+	utr3	IKBKB	0.802526987604858	0.985602685502483	0.86122804598045	1	0.842368838911346	0.991589773625818	0.180182215986507	0.324668964003603	0.768246149983484	0.914218237642068	9.96863157127171e-45	2.90287960349294e-43	-0.145972087658583
chr8	42329256	42331854	2599	+	utr3	IKBKB	0.751742530290922	0.985602685502483	0.851417793229685	1	0.883531720680589	0.991589773625818	0.118126723250858	0.26082789377388	0.764143640370285	0.914218237642068	9.96863157127171e-45	2.90287960349294e-43	-0.150074597271783
chr8	42541602	42541899	298	+	utr5	SMIM19	0.902244641652588	NA	0.961859317019779	1	0.975396740253984	0.991589773625818	0.371881210383821	0.510639682857384	0.223076265084158	0.831109704700764	1.42840012395953e-10	8.51358154885522e-10	-0.608033439616606
chr8	42542146	42542295	150	+	utr5	SMIM19	0.936527768554006	NA	0.981010091342101	1	0.971203448303084	0.991589773625818	0.422085468090743	0.557925293087629	0.212085827231215	0.831109704700764	1.42840012395953e-10	8.51358154885522e-10	-0.619023877469549
chr8	42896982	42897132	151	+	utr5	HOOK3	0.728625900774216	NA	0.732062233335421	1	0.768278576509831	0.991589773625818	0.485767851620706	0.613263047581672	-0.0160936330680093	0.222805601116571	0.00128441942185221	0.00371400015981897	-0.238899234184581
chr8	43079935	43080084	150	+	utr3	FNTA	0.670598184090826	NA	0.56215883768042	1	0.584373436412981	0.979977067375962	0.399924772728648	0.537875510997545	0.26256306287026	0.330377419033477	0.000246978451427398	0.000798176242436543	-0.0678143561632162
chr8	43103677	43122891	19215	+	utr3	POMK	0.970626405543804	0.998924168246543	0.89994478990089	1	0.898237226117825	0.991589773625818	0.222191882140436	0.367816690412017	0.076007195086233	0.217803507173283	0.00604096077517397	0.0153542380224762	-0.14179631208705
chr8	43199458	43199858	401	+	utr3	HGSNAT	0.400079218118549	NA	0.267598478066379	1	0.334480001236603	0.910813326668277	0.280977367979156	0.427345943086859	-0.423876625380011	0.0273440442968955	0.748004405214016	0.83940415369734	-0.451220669676907
chr8	43201256	43201456	201	+	utr3	HGSNAT	0.438053915649235	NA	0.290110566354628	1	0.334905048476337	0.910813326668277	0.0454889636052181	0.182738852013205	-0.0650112268114024	0.0273440442968955	0.748004405214016	0.83940415369734	-0.0923552711082979
chr8	47969895	47970044	150	+	exon	MCM4	0.829349397907769	0.98836691272305	0.66501435835013	1	0.698315823214491	0.991589773625818	0.0464640047477642	0.183549705429919	-0.448970089922781	-0.300409962068227	5.7275440211655e-15	4.55816611860315e-14	-0.148560127854554
chr8	54147504	54147653	150	+	exon	MRPL15	0.22367653899496	0.909515496594821	0.250882155489423	1	0.278503045964653	0.888260378353374	0.0620783049926091	0.1988676836673	0.629959419220442	0.651986721026113	4.26184193483623e-32	8.00041899430191e-31	-0.0220273018056711
chr8	54458184	54459145	962	+	exon	SOX17	0.207133960061047	NA	0.13996431214575	1	0.170491488198249	0.829704380550339	0.944510380381257	0.978429839840748	0.599507157660476	0.619915499088775	0.00063401243044472	0.00192209556319863	-0.0204083414282993
chr8	54459444	54460041	598	+	utr3	SOX17	0.546247011701576	NA	0.424013208165394	1	0.428119230770045	0.942446804936653	0.130745416900244	0.274071249601813	0.336227518763978	0.619915499088775	0.00063401243044472	0.00192209556319863	-0.283687980324798
chr8	55102439	55102689	251	+	utr5	XKR4	0.171725919189925	NA	0.103915893734489	1	0.144547671102551	0.801766515944757	0.065219855011174	0.202036713601071	1.13565470922697	1.01635071154625	2.64481446704539e-09	1.42550137494578e-08	0.119303997680723
chr8	55525168	55525367	200	+	utr3	XKR4	0.460083038695763	NA	0.34412812506561	1	0.479832580653661	0.954382262819911	0.26813407547162	0.415053072799958	-0.30588398608729	1.01635071154625	2.64481446704539e-09	1.42550137494578e-08	-1.32223469763354
chr8	55773638	55785770	12133	+	exon	TGS1	0.261316792416828	NA	0.216994046576094	1	0.184360356426331	0.842325145636334	0.684448764497278	0.780830720937033	0.195359309343366	0.260260680266366	0.000819117346346468	0.00244932730451424	-0.0649013709229999
chr8	55786463	55786910	448	+	utr3	TGS1	0.839696376394335	0.98836691272305	0.919490574426824	1	0.935277262270812	0.991589773625818	0.125532667156131	0.268657730075842	0.0146337218478363	0.260260680266366	0.000819117346346468	0.00244932730451424	-0.24562695841853
chr8	56010079	56010777	699	+	utr3	LYN	0.086323806121766	NA	0.0292454249900839	1	0.0304739622328416	0.547474143237693	0.00499385201757152	0.146626794155994	0.186872216663848	0.526143275613122	7.71790392640441e-09	4.00188210512786e-08	-0.339271058949274
chr8	56217506	56217903	398	+	utr3	CHCHD7	0.326539741011636	0.946068127716936	0.204077084384132	1	0.217218252084469	0.864005325033526	0.0759082548851763	0.214787895420208	0.344374648974317	0.0768392172213315	0.299218458977512	0.442412413210994	0.267535431752986
chr8	58146984	58147333	350	+	exon	FAM110B	0.941018625534742	NA	0.864551160998046	1	0.906019833618519	0.991589773625818	0.421662278362844	0.557681405728316	-0.0718093729433582	-0.0316983533203781	0.864483295750811	0.917331685067288	-0.0401110196229801
chr8	58411364	58416920	5557	+	utr5	UBXN2B	0.624816849831992	NA	0.630868710760944	1	0.64863378992235	0.98477373240476	0.403999342066115	0.541468805320668	-0.236030370542099	-0.210389193449098	0.0138226404545756	0.0325774203964225	-0.0256411770930011
chr8	58560352	58560501	150	+	utr5	SDCBP	0.428403640163992	NA	0.345764099049752	1	0.408628405841288	0.936838893111392	0.992191443536596	1	0.609833126396749	0.55430515655571	1.80826378087733e-25	2.53433704391328e-24	0.0555279698410394
chr8	60516956	60558457	41502	+	utr5	RAB2A	0.024754486715362	0.632266447607537	0.0151257347660264	1	0.00249163124507005	0.231709309616166	0.273358594702703	0.419955945491578	0.124531868735651	0.0915169748519427	0.0692561586820305	0.134018473003745	0.0330148938837078
chr8	60741525	60742074	550	+	exon	CHD7	0.866088314849214	NA	0.9518744213383	1	0.978889907749017	0.991589773625818	0.316995783013552	0.461281011590453	0.493897557289072	0.594848062559652	5.27219084791359e-20	5.59177925066356e-19	-0.10095050527058
chr8	60742424	60743073	650	+	utr3	CHD7	0.671568004643129	NA	0.704108636782925	1	0.744646715389667	0.991589773625818	0.139679098247173	0.283483355530527	0.320387674348564	0.594848062559652	5.27219084791359e-20	5.59177925066356e-19	-0.274460388211088
chr8	60781075	60781275	201	+	utr3	CHD7	0.743378215036161	NA	0.637207308131787	1	0.682168039803542	0.988510245631993	0.170365361451577	0.315207295917339	0.577701050888442	0.594848062559652	5.27219084791359e-20	5.59177925066356e-19	-0.0171470116712097
chr8	60853035	60853484	450	+	exon	CHD7	0.0519515643696824	NA	0.0163602870436604	1	0.0102003618602487	0.396393272124258	0.0300774985403863	0.165902062991445	0.346041581286845	0.594848062559652	5.27219084791359e-20	5.59177925066356e-19	-0.248806481272807
chr8	60856671	60856821	151	+	exon	CHD7	0.972773408297898	NA	0.91047825954817	1	0.947268786920756	0.991589773625818	0.481981141022753	0.61000687169052	0.343272097320285	0.594848062559652	5.27219084791359e-20	5.59177925066356e-19	-0.251575965239368
chr8	60865131	60865980	850	+	utr3	CHD7	0.993237803527613	0.999999361947495	0.900723068811402	1	0.924339327851535	0.991589773625818	0.0625682455456477	0.19916578202686	0.523595975636859	0.594848062559652	5.27219084791359e-20	5.59177925066356e-19	-0.0712520869227929
chr8	63168603	63169010	408	+	utr5	YTHDF3	0.126033413546102	0.855984647608858	0.105102544858678	1	0.118703724814465	0.75772738175743	0.652622254353547	0.755017340990067	0.530900549150145	0.487579820751501	3.41650885132404e-19	3.46031742446884e-18	0.0433207283986445
chr8	63186188	63188817	2630	+	utr3	YTHDF3	0.438820783780274	0.960010182394116	0.317297905179689	1	0.316227031934982	0.908022967665499	0.0755494014452665	0.21428974382624	0.244000510351427	0.487579820751501	3.41650885132404e-19	3.46031742446884e-18	-0.243579310400073
chr8	63189015	63210003	20989	+	utr3	YTHDF3	0.822045603064082	0.988217888919257	0.689324502511637	1	0.689850167598558	0.990003122944294	0.0938881236070824	0.234871092942129	0.220207149388257	0.487579820751501	3.41650885132404e-19	3.46031742446884e-18	-0.267372671363243
chr8	65644734	65669969	25236	+	utr5	MTFR1	0.334846687617217	NA	0.286670782727868	1	0.27509147698148	0.885334743120827	0.386583729613393	0.524501749832021	0.111259659426315	0.176502234412087	0.00920858096496706	0.0225186693567637	-0.0652425749857722
chr8	66429077	66429272	196	+	utr5	RRS1	0.652257017824844	0.980801260889073	0.778597581393973	1	0.797709816952668	0.991589773625818	0.0341065661736469	0.169888077537883	0.927981084850001	1.0528687118278	1.86513628662412e-82	1.47321931035809e-80	-0.124887626977802
chr8	66429564	66432592	3029	+	utr3	RRS1	0.381862817492106	0.957619535510943	0.279978875179574	1	0.237324821161466	0.873646394515228	0.0242810052465818	0.159678726058328	0.8760172279204	1.0528687118278	1.86513628662412e-82	1.47321931035809e-80	-0.176851483907403
chr8	66516092	66516241	150	+	utr3	C8orf46	0.0227726638672615	NA	0.00755898974501642	1	0.00933225255426732	0.384225693269526	0.421348010457684	0.557331645330191	-1.33743440864808	-1.98542460535327	1.51784130846231e-23	1.93730462927794e-22	0.647990196705196
chr8	67095492	67103046	7555	+	utr5	CSPP1	0.947404413782964	NA	0.999503868823915	1	0.966830698161126	0.991589773625818	0.447963875904487	0.580721817375119	0.387876410886486	0.109183223280621	0.291424795488258	0.433220805655475	0.278693187605865
chr8	67344120	67344265	146	+	exon	RP11-7F18.2	0.795237337635004	NA	0.774406865478176	1	0.864329845345432	0.991589773625818	0.922170220602728	0.962542202563446	-0.557624048029443	-0.681022910991826	0.28253340430882	0.423954440078111	0.123398862962383
chr8	71963038	71970740	7703	+	exon	MSC-AS1	0.64321475888432	0.980801260889073	0.504629508806608	1	0.48231187157082	0.954517340839874	0.00762052905722188	0.146626794155994	-1.2822838170656	-1.09940803114002	6.1334155707367e-24	7.95156964632005e-23	-0.18287578592558
chr8	72052539	72052838	300	+	exon	MSC-AS1	0.168850187762138	NA	0.0845288490458142	1	0.0715658297465329	0.684854820152222	0.0133714287008526	0.14734545741513	-0.92776531333454	-1.09940803114002	6.1334155707367e-24	7.95156964632005e-23	0.171642717805479
chr8	72052938	72053137	200	+	exon	MSC-AS1	0.870422384698455	NA	0.794405063862964	1	0.828558945128581	0.991589773625818	0.216856928449559	0.36178951326126	-1.08488148065395	-1.09940803114002	6.1334155707367e-24	7.95156964632005e-23	0.014526550486069
chr8	73008914	73009113	200	+	exon	TERF1	0.0947256342817761	NA	0.0340969299264105	1	0.0418199984896076	0.590853674805551	0.0128746690964128	0.14663018614003	-0.354729835441705	-0.088744918195179	0.530845910504125	0.670452283289577	-0.265984917246526
chr8	73294960	73295358	399	+	utr5	RDH10	0.926223805094441	NA	0.961844089888195	1	0.974012839161946	0.991589773625818	0.293428973683564	0.439103812451021	-0.246714691619387	0.0140980449952526	0.895857518018417	0.939405801533552	-0.260812736614639
chr8	73982137	73982386	250	+	utr3	TMEM70	0.842160748371767	NA	0.845152008777445	1	0.90852157821407	0.991589773625818	0.802719893689858	0.873898082003022	0.150939281293423	-0.0770200714234479	0.356992475790863	0.50491561664631	0.22795935271687
chr8	74986019	74986219	201	+	exon	CRISPLD1	0.11757353860902	NA	0.0683706194343065	1	0.0714947707912532	0.684854820152222	0.956438322411233	0.985162568055919	-0.665967063157755	-0.818206966251339	3.38508453017516e-15	2.72870703748029e-14	0.152239903093583
chr8	76704337	76704487	151	+	exon	ZFHX4	0.73803305583009	NA	0.703002872928722	1	0.759460897773961	0.991589773625818	0.864805271989178	0.920083109113878	-0.0479971414745419	-0.289380328869516	0.00056977642958345	0.00173844041325332	0.241383187394974
chr8	76705936	76706285	350	+	exon	ZFHX4	0.277829250288462	NA	0.206698729287972	1	0.17704953441256	0.835498585518702	0.958945858471731	0.986575093798518	0.0502408808829648	-0.289380328869516	0.00056977642958345	0.00173844041325332	0.33962120975248
chr8	76851300	76851600	301	+	exon	ZFHX4	0.997161186000622	NA	0.968615203299379	1	0.95714055480464	0.991589773625818	0.494770439683185	0.621642817497287	-0.821245636202948	-0.289380328869516	0.00056977642958345	0.00173844041325332	-0.531865307333432
chr8	76854198	76854697	500	+	exon	ZFHX4	0.377795436711841	NA	0.228462012485833	1	0.252005394216805	0.878489781743408	0.0296417877921072	0.165096632124573	-0.529380129658231	-0.289380328869516	0.00056977642958345	0.00173844041325332	-0.239999800788715
chr8	76856046	76863239	7194	+	exon	ZFHX4	0.381337878989836	NA	0.354482079744011	1	0.340447092631614	0.91476950217538	0.557425936682721	0.67387178944984	-0.322191758167243	-0.289380328869516	0.00056977642958345	0.00173844041325332	-0.0328114292977271
chr8	76863838	76863988	151	+	exon	ZFHX4	0.40993215461864	NA	0.335361814481624	1	0.372192019601056	0.924624184564203	0.998158721620291	1	-0.54535246234314	-0.289380328869516	0.00056977642958345	0.00173844041325332	-0.255972133473624
chr8	76866636	76866785	150	+	utr3	ZFHX4	0.597526582967696	NA	0.478627656368893	1	0.549308628073991	0.969380369709124	0.286855617458032	0.432830578101836	-0.541800651427171	-0.289380328869516	0.00056977642958345	0.00173844041325332	-0.252420322557655
chr8	78516337	78572878	56542	+	utr5	PKIA	0.195822263391899	NA	0.132191666908611	1	0.137452054311044	0.790670522330661	0.687709477297446	0.782723348331234	0.324799633868795	0.894100931499884	1.16881515593873e-18	1.14351472498113e-17	-0.569301297631089
chr8	78715328	78717476	2149	+	exon	ZC2HC1A	0.954832787371338	NA	0.880253762077032	1	0.912656062717202	0.991589773625818	0.194546598110895	0.338874756489502	0.017421446631002	0.172095098282329	0.115605391398407	0.207244731458401	-0.154673651651327
chr8	80485719	80486297	579	+	utr5	ZBTB10	0.473253498819044	NA	0.319727517490193	1	0.370369835042148	0.924539657666644	0.0381951451840622	0.174132598483046	-0.235704868791971	0.0689471689987685	0.379165399137957	0.527652537868186	-0.304652037790739
chr8	80486396	80486695	300	+	utr5	ZBTB10	0.489855587443412	NA	0.445487343051118	1	0.489389013279412	0.955734718368562	0.613366088381566	0.721070971873632	-0.130537283557042	0.0689471689987685	0.379165399137957	0.527652537868186	-0.19948445255581
chr8	80486795	80499901	13107	+	utr5	ZBTB10	0.481308994644235	0.968359245434063	0.354305017493759	1	0.427963400795733	0.942446804936653	0.0354045398775439	0.171023770070483	-0.107566022169422	0.0689471689987685	0.379165399137957	0.527652537868186	-0.176513191168191
chr8	80500001	80500250	250	+	exon	ZBTB10	0.32359180774675	NA	0.196779846275691	1	0.237720572281445	0.873646394515228	0.101405558524254	0.242760335545	-0.168201670549813	0.0689471689987685	0.379165399137957	0.527652537868186	-0.237148839548582
chr8	80519239	80519737	499	+	utr3	ZBTB10	0.284845582705303	NA	0.271759458542918	1	0.316698846101094	0.908022967665499	0.502559627238125	0.628098726419833	-0.00347341976141067	0.0689471689987685	0.379165399137957	0.527652537868186	-0.0724205887601792
chr8	81280462	81280901	440	+	utr5	FABP5	0.477791787785813	0.968359245434063	0.32777236947456	1	0.29593773126214	0.897970200205174	0.00371389316637127	0.146626794155994	0.441107955603756	1.47453256733208	2.51505403223741e-06	1.02759860210494e-05	-1.03342461172832
chr8	86342738	86368946	26209	+	utr5	WWP1	0.312604703602696	NA	0.267411975571322	1	0.235656933385593	0.873394915848676	0.501804103162604	0.627448143442062	-0.181075748761491	-0.0760605910410169	0.280492827209352	0.42166861836837	-0.105015157720474
chr8	89789478	89790321	844	+	utr3	RIPK2	0.462805202740959	0.964162565096353	0.31358591239502	1	0.327658877147634	0.909057104007267	0.0279940540797017	0.163219244682652	0.437176128243452	0.670412824268759	2.63730145154812e-21	2.98680731958883e-20	-0.233236696025307
chr8	89901909	89902108	200	+	utr5	OSGIN2	0.649621732802811	NA	0.629522823669407	1	0.658601581815114	0.986501168175393	0.299855763007801	0.444910823746075	-0.200211851986484	-0.276254603377943	0.000689218044112426	0.00208027563235155	0.0760427513914595
chr8	89921270	89925150	3881	+	utr3	OSGIN2	0.515183325581485	0.96963865627465	0.37686427754804	1	0.326585692809248	0.909046312525535	0.102984213027343	0.244379955555047	-0.537189615160892	-0.276254603377943	0.000689218044112426	0.00208027563235155	-0.260935011782949
chr8	89925498	89925648	151	+	utr3	OSGIN2	0.982543360945625	NA	0.941817827029524	1	0.971978262580601	0.991589773625818	0.234356918760442	0.381286406603724	-0.52763813569585	-0.276254603377943	0.000689218044112426	0.00208027563235155	-0.251383532317906
chr8	91070345	91071265	921	+	utr5	OTUD6B	0.420117352820155	0.960010182394116	0.440582541859493	1	0.387371505281281	0.929746539214831	0.329384983919942	0.472524178343614	0.88196254709308	0.939669745310559	3.69061118231285e-40	9.097007005017e-39	-0.0577071982174795
chr8	91078358	91078656	299	+	utr3	OTUD6B	0.549933689891814	0.972534373192509	0.54399758821359	1	0.519130730206374	0.96300512842751	0.176450890236552	0.320958645836398	0.949303228347706	0.939669745310559	3.69061118231285e-40	9.097007005017e-39	0.00963348303714706
chr8	93733514	93734022	509	+	exon	RP11-10N23.4	0.833803369443379	NA	0.877025205310457	1	0.872181094163353	0.991589773625818	0.154169028697607	0.29877941777249	0.000568364877051803	NA	NA	NA	NA
chr8	93740354	93740494	141	+	exon	RBM12B-AS1	0.570696150806071	NA	0.487109821976605	1	0.503511136699093	0.958835051999222	0.324250239949091	0.468306640310625	-0.300990610563694	-0.15810482168183	0.655418279378039	0.771688071295516	-0.142885788881864
chr8	93917012	93917161	150	+	utr5	PDP1	0.725056819782769	NA	0.586361938810056	1	0.578959528744206	0.977797252894198	0.142181228262243	0.28631049358324	1.23302772385114	1.72605545731832	1.38906523961472e-151	3.27065332561855e-149	-0.493027733467174
chr8	93921808	93923538	1731	+	utr5	PDP1	0.408686290128216	0.957760125818532	0.298273024386562	1	0.329747878826382	0.909534244339208	0.0802505033078184	0.21954442151263	1.48832268367137	1.72605545731832	1.38906523961472e-151	3.27065332561855e-149	-0.237732773646949
chr8	94788052	94790044	1993	+	utr3	DPY19L4	0.0959230290701125	NA	0.0567815092103026	1	0.0453394487699117	0.60448286476975	0.817129489634168	0.884257767628198	-0.170816302767899	-0.195864214499272	0.0682084844259249	0.13236407852921	0.0250479117313729
chr8	95134297	95154942	20646	+	utr3	PLEKHF2	0.698066980733646	NA	0.567608839346667	1	0.643478159793221	0.983863588982368	0.0680164530068637	0.205835662069468	-0.224886810127237	0.0854527771462933	0.56188251427747	0.697191345833361	-0.31033958727353
chr8	96331087	96333998	2912	+	utr3	PTDSS1	0.241531140244447	0.913753731216046	0.144244629128171	1	0.0894947404958625	0.716458912773793	0.00630083264987835	0.146626794155994	0.634196048694192	0.834588861051252	1.13289844536861e-48	3.7494843728043e-47	-0.20039281235706
chr8	96493800	96494099	300	+	utr5	SDC2	0.109582434606852	0.846864826846961	0.0483815602236011	1	0.0198996311173838	0.477488966426366	0.00663415821544622	0.146626794155994	-1.22862239744606	-0.914219651528855	4.31721122303709e-27	6.5161424338917e-26	-0.314402745917204
chr8	97724626	97725076	451	+	utr3	MTDH	0.884212102674192	0.991559254428548	0.976345580575774	1	0.987041989602485	0.991589773625818	0.0526395030376127	0.189255162681103	0.157631933188861	0.238524632189937	1.10415968390267e-05	4.20748148352738e-05	-0.080892699001076
chr8	97931140	97931489	350	+	exon	MATN2	0.297600409854729	0.933409027919222	0.273366081729286	1	0.232340144967845	0.872483881212724	0.460720738411188	0.592119914905248	-0.706272783795093	-0.632513887506625	2.91527558484291e-18	2.79249741511318e-17	-0.0737588962884682
chr8	98156353	98158200	1848	+	exon	POP1	0.629927483669336	0.980801260889073	0.70431062806019	1	0.712443223270463	0.991589773625818	0.0651805197949984	0.202036713601071	0.761081335276022	0.853939341905369	3.24262290359388e-35	6.76517856924486e-34	-0.0928580066293468
chr8	100213308	100213846	539	+	exon	SPAG1	0.884186074201803	NA	0.831737865983321	1	0.879767511982654	0.991589773625818	0.345137762517128	0.48641446557869	0.000280405175925093	-0.155216642154063	0.10355409945035	0.189153119870359	0.155497047329988
chr8	100240435	100240584	150	+	exon	SPAG1	0.433290152062179	NA	0.375684683539226	1	0.42489466569514	0.941791899818991	0.688882227150783	0.783778578993304	-0.0860210595949487	-0.155216642154063	0.10355409945035	0.189153119870359	0.0691955825591141
chr8	100241843	100259228	17386	+	utr3	SPAG1	0.91231429331991	0.993026192115766	0.781090837261268	1	0.789709537368814	0.991589773625818	0.163971540426595	0.308936199340178	-0.0860641652132621	-0.155216642154063	0.10355409945035	0.189153119870359	0.0691524769408008
chr8	102529343	102529589	247	+	exon	KB-1980E6.3	0.936946949692616	NA	0.95093680589486	1	0.960819523987591	0.991589773625818	0.714705257955466	0.804290829723274	1.78648710603954	1.64634816767816	2.6312642223486e-08	1.30366223184618e-07	0.140138938361379
chr8	102808979	102809425	447	+	exon	KB-1732A1.1	0.776678495426565	0.985602685502483	0.647473095166859	1	0.66393479461455	0.986501168175393	0.158321841967385	0.303018032242332	-1.00519870082969	-0.799560293663039	3.03422017934696e-11	1.90055803126412e-10	-0.205638407166647
chr8	102809624	102809971	348	+	exon	KB-1732A1.1	0.786408349657501	NA	0.695457987373466	1	0.713101486609267	0.991589773625818	0.0630111686144434	0.199932908460563	-0.998134517379727	-0.799560293663039	3.03422017934696e-11	1.90055803126412e-10	-0.198574223716688
chr8	103072704	103072952	249	+	utr3	ATP6V1C1	0.968331366624605	NA	0.985480128209334	1	0.965530633277775	0.991589773625818	0.591586447551217	0.703175752754723	0.723589001116123	0.466576806602191	5.25156435834093e-17	4.69224523423429e-16	0.257012194513932
chr8	103318768	103324809	6042	+	utr3	FZD6	0.332962147748245	0.948455935798299	0.350388972328718	1	0.305449779346672	0.904233570072574	0.18868358562329	0.333107759457317	0.633502644316811	0.570504876213467	8.33124990310277e-23	1.02270849729101e-21	0.0629977681033437
chr8	103325106	103325304	199	+	utr3	FZD6	0.160485260344667	0.880678962750453	0.144238638790641	1	0.123025481698274	0.766530767968049	0.370220445341646	0.50935967645562	0.680026839874463	0.570504876213467	8.33124990310277e-23	1.02270849729101e-21	0.109521963660996
chr8	103329658	103331577	1920	+	utr3	FZD6	0.953668746810094	0.997153787208542	0.796968350144241	1	0.813996086033117	0.991589773625818	0.0162168622146021	0.149276931385737	0.444843278189025	0.570504876213467	8.33124990310277e-23	1.02270849729101e-21	-0.125661598024442
chr8	104252003	104252452	450	+	utr3	RIMS2	0.775579383604521	NA	0.680917312625469	1	0.73235295966038	0.991589773625818	0.202494595082932	0.3470952061379	-1.74186532030894	-1.08106723789519	3.36714924430886e-10	1.9454552644788e-09	-0.660798082413742
chr8	105801143	105801542	400	+	exon	ZFPM2	0.867048133424715	NA	0.772256631390485	1	0.804317964347946	0.991589773625818	0.407793017059046	0.54489006182484	1.57423689779872	1.34090318617311	9.50774101173474e-29	1.55771955621682e-27	0.233333711625611
chr8	105802638	105802788	151	+	exon	ZFPM2	0.583960633890819	NA	0.480800129933745	1	0.524977970213659	0.965549363352111	0.38822155727272	0.526300939116745	1.51133214643957	1.34090318617311	9.50774101173474e-29	1.55771955621682e-27	0.170428960266464
chr8	105803087	105803535	449	+	exon	ZFPM2	0.535625524574685	NA	0.493931871439815	1	0.544906024998456	0.968534451627818	0.943574273160888	0.977839458553159	1.57364891296039	1.34090318617311	9.50774101173474e-29	1.55771955621682e-27	0.232745726787287
chr8	106271872	106272703	832	+	exon	RP11-395G23.3	0.561187504978768	0.97304665997365	0.41376886584544	1	0.4909521154074	0.956253684957692	0.145520698060228	0.289881897714708	-0.0645267252449858	0.143136129818104	0.327526488233038	0.47400558266027	-0.20766285506309
chr8	106703080	106707367	4288	+	utr3	OXR1	0.3537103837347	0.957524686163211	0.227573855047818	1	0.239576973119998	0.874689110011476	0.0573336298369722	0.193548890899889	0.327815007292056	0.263510957033372	0.000274007741725914	0.0008790933556566	0.0643040502586838
chr8	108446213	108449883	3671	+	utr5	EMC2	0.413921091130658	NA	0.327889574007625	1	0.382888199235184	0.929173868899896	0.852316628393737	0.911048345510135	-0.179608276350072	-0.414639191954205	7.86677764958522e-08	3.71803371880511e-07	0.235030915604133
chr8	109334374	109334573	200	+	utr5	ENY2	0.139667668074867	0.859654670392707	0.126340234326619	1	0.0706182328724	0.684854820152222	0.356318587368272	0.496510570850198	-0.135145595252839	-0.0163032788391592	0.757951352911362	0.84737412037748	-0.11884231641368
chr8	109343908	109344507	600	+	utr3	ENY2	0.449270791166534	NA	0.433270306096472	1	0.497167237336282	0.957718329703994	0.651943919181881	0.754557827109768	-0.120727315928502	-0.0163032788391592	0.757951352911362	0.84737412037748	-0.104424037089343
chr8	109563452	109564852	1401	+	utr3	EBAG9	0.00554308540893564	NA	0.000943851719783894	1	0.00107234954505309	0.147054696532365	0.0114063535989485	0.14663018614003	0.0437905751613313	0.513243375520178	2.48776534316885e-07	1.12255927320977e-06	-0.469452800358847
chr8	116770849	116771901	1053	+	utr3	UTP23	0.998245515116995	NA	0.897748431869505	1	0.87521873097296	0.991589773625818	0.094608114568497	0.235694372586212	0.434703573553653	0.835270490835583	4.56949935242624e-20	4.85691025322588e-19	-0.400566917281929
chr8	116938297	116938494	198	+	exon	AARD	0.333025260074365	NA	0.271746324554888	1	0.328135273840687	0.909057104007267	0.999428346296622	1	-2.09721692083928	-1.30429206676599	4.39708899690794e-09	2.32831936754241e-08	-0.792924854073283
chr8	116938593	116942617	4025	+	exon	AARD	0.34832016341831	NA	0.253784520100175	1	0.275228966625099	0.885469852694725	0.992325816939457	1	-1.00494744367652	-1.30429206676599	4.39708899690794e-09	2.32831936754241e-08	0.299344623089477
chr8	116942716	116942863	148	+	utr3	AARD	0.443216953522153	NA	0.375426817726731	1	0.399342695889257	0.934990140837092	0.981815918326294	0.999733243196334	-1.11111465501865	-1.30429206676599	4.39708899690794e-09	2.32831936754241e-08	0.193177411747345
chr8	116942962	116943158	197	+	utr3	AARD	0.532368333483662	NA	0.49850829119668	1	0.536647658867909	0.967321086308682	0.876934447526076	0.929127009021507	-0.792988044390059	-1.30429206676599	4.39708899690794e-09	2.32831936754241e-08	0.511304022375933
chr8	119422918	119423165	248	+	utr3	NOV	0.873924129376761	NA	0.897094563752781	1	0.877981021707927	0.991589773625818	0.218657532290056	0.364001269922209	0.963532437308872	0.9776663616302	1.27961358299295e-19	1.32534087190342e-18	-0.0141339243213281
chr8	122951477	122951726	250	+	utr5	ZHX2	0.297671080077153	NA	0.191360805673055	1	0.217249139664269	0.864005325033526	0.0502698226114229	0.186319181021086	-0.568743975047676	-0.143537067459874	0.231055976489884	0.363569049564627	-0.425206907587802
chr8	122953711	122973271	19561	+	utr3	ZHX2	0.518705697103543	NA	0.362627262166106	1	0.408595844874052	0.936838893111392	0.081285006608355	0.220647595632206	-0.26342708433141	-0.143537067459874	0.231055976489884	0.363569049564627	-0.119890016871536
chr8	123438214	123441628	3415	+	utr3	WDYHV1	0.792000550124664	0.985602685502483	0.875364735355354	1	0.873735848048041	0.991589773625818	0.17080157135219	0.315569975231681	0.165821714698696	0.167482756840985	0.0193014570882526	0.0439152421533124	-0.00166104214228935
chr8	123768456	123768756	301	+	utr5	FAM91A1	0.104255957200472	0.844307599957942	0.0857185602441981	1	0.0454398269872693	0.604527577256966	0.740494648315036	0.825556086596703	0.78896391982611	0.81497664755164	3.32975844320788e-43	9.12656518751977e-42	-0.0260127277255294
chr8	124450870	124451068	199	+	utr5	TRMT12	0.320003085010163	0.941598433886431	0.295129386185551	1	0.307691583889804	0.905870386843317	0.210990959277758	0.35580343410257	0.110102030052114	0.125562899869358	0.0633041529588112	0.124054262333599	-0.0154608698172443
chr8	124451167	124451613	447	+	exon	TRMT12	0.320321844594895	0.941657933564267	0.359197989463729	1	0.346177724922473	0.916552608534242	0.26134814434128	0.408679835027745	0.0746872889788142	0.125562899869358	0.0633041529588112	0.124054262333599	-0.0508756108905441
chr8	124451712	124452159	448	+	exon	TRMT12	0.363615346084848	0.957619535510943	0.370595276876574	1	0.346477676647922	0.916552608534242	0.328061317919837	0.471447847663381	0.125960529800093	0.125562899869358	0.0633041529588112	0.124054262333599	0.000397629930734972
chr8	124452406	124452902	497	+	utr3	TRMT12	0.127197250633206	0.855984647608858	0.0650881758387991	1	0.120006276403421	0.760999172238111	0.00814711145536651	0.146626794155994	-0.15339505231551	0.125562899869358	0.0633041529588112	0.124054262333599	-0.278957952184868
chr8	124486215	124486814	600	+	exon	RNF139	0.000780269724679658	0.159623678926341	0.000182215655759268	1	0.00108191032087016	0.147054696532365	0.00506590571161813	0.146626794155994	-0.182272130826819	0.32290640117526	4.6228834530379e-07	2.02968473822511e-06	-0.505178532002079
chr8	124487114	124487614	501	+	exon	RNF139	0.0966268600627235	0.841813173421095	0.0424376220056657	1	0.0319856341444497	0.553588401322272	0.0380013559767665	0.174071333291	0.0336507463683796	0.32290640117526	4.6228834530379e-07	2.02968473822511e-06	-0.289255654806881
chr8	124999140	124999536	397	+	utr5	SQLE	0.853939884313185	0.988372004714963	0.710371805197932	1	0.727252756265972	0.991589773625818	0.0973524837393472	0.237870931510572	0.533480691606555	0.701758857899503	1.22561695177749e-40	3.07936259134095e-39	-0.168278166292948
chr8	125436112	125437259	1148	+	utr3	TRIB1	0.0212014338492588	0.615217493576188	0.0070503135096698	1	0.0481150969266157	0.617960676311881	0.0224619076905126	0.155835267665917	-0.0379863452258194	0.359819229539366	2.21650220736537e-05	8.15576485677839e-05	-0.397805574765185
chr8	127890660	127890959	300	+	exon	PVT1_3	0.215650806322614	0.907099372325644	0.119617302273309	1	0.0668501730203804	0.672169679449677	0.00174565625979883	0.146626794155994	0.88431812452147	NA	NA	NA	NA
chr8	132775408	132775558	151	+	utr5	PHF20L1	0.454562100339579	NA	0.427446832258354	1	0.430821886985966	0.942671938326783	0.617819310061449	0.724984527821496	0.950308641617115	0.446079643872595	2.88244189968072e-13	2.06020847313693e-12	0.504228997744519
chr8	132842620	132844250	1631	+	utr3	PHF20L1	0.148868066500831	NA	0.105424730888612	1	0.0808139966722029	0.699768373524669	0.696046216525027	0.78908878452728	-0.571515151113608	0.446079643872595	2.88244189968072e-13	2.06020847313693e-12	-1.0175947949862
chr8	135457457	135458139	683	+	utr5	KHDRBS3	0.843200658479493	NA	0.902625905473834	1	0.95291551015117	0.991589773625818	0.244774239123576	0.392054811315399	1.31089756654617	1.55005599424588	4.27086848841869e-102	4.91110147158954e-100	-0.239158427699703
chr8	140515167	140515561	395	+	utr3	CHRAC1	0.753027872196467	0.985602685502483	0.852969317963453	1	0.840013432288258	0.991589773625818	0.0990893361034904	0.239888339651139	-0.111851820366693	-0.0434242314037996	0.573542434485216	0.706899127961414	-0.0684275889628931
chr8	141168134	141168283	150	+	exon	DENND3	0.800527052186881	NA	0.806133872161378	1	0.871963371414673	0.991589773625818	0.813357567595629	0.881536446960781	-0.0017408499066772	-0.0325488266856814	0.793465139179092	0.873179419356198	0.0308079767790042
chr8	142542190	142542439	250	+	utr3	ADGRB1	0.716062634712472	NA	0.613236064674399	1	0.676846737677625	0.987364466443487	0.365882564993046	0.505430584170062	1.25221998344827	1.35464587259562	2.14986649458745e-19	2.1972364342987e-18	-0.102425889147346
chr8	142543653	142544711	1059	+	utr3	ADGRB1	0.880573780779581	NA	0.939910184502763	1	0.971224118302706	0.991589773625818	0.423746580497945	0.559459649160066	1.3360092991099	1.35464587259562	2.14986649458745e-19	2.1972364342987e-18	-0.0186365734857197
chr8	142727302	142727745	444	+	utr5	THEM6	0.395767754878735	NA	0.373446439578969	1	0.403244540615096	0.935750944920482	0.121004034687307	0.263747881527579	0.75927876493721	0.829926349047139	6.10343319396029e-11	3.73965746850756e-10	-0.0706475841099293
chr8	143249417	143249905	489	+	utr5	RP13-582O9.6	0.304326326087414	NA	0.187451360472081	1	0.204383092432703	0.853754495166059	0.132714413804757	0.275755649492944	0.581532019538652	NA	NA	NA	NA
chr8	143250997	143251297	301	+	utr3	RP13-582O9.6	0.498265194275306	NA	0.465201545551199	1	0.490390096775571	0.955824143061698	0.598822596237399	0.709178019258989	1.08482388758579	NA	NA	NA	NA
chr8	143253043	143253192	150	+	utr3	ZFP41	0.213890470787525	NA	0.133829324535164	1	0.185962927152894	0.842325145636334	0.20840785340614	0.353450654686783	1.32477213258901	0.894973118635208	1.60226786870647e-10	9.50176745455269e-10	0.429799013953799
chr8	143260468	143261015	548	+	utr3	ZFP41	0.127461682571791	NA	0.0685478734220732	1	0.104045981612457	0.733620327536796	0.864730739090798	0.920056180275796	1.08654891152935	0.894973118635208	1.60226786870647e-10	9.50176745455269e-10	0.191575792894144
chr8	143295833	143296229	397	+	exon	ZNF696	0.681533900655549	NA	0.706024403394444	1	0.760900773436937	0.991589773625818	0.400331055688238	0.538228302734989	0.662408484901604	0.559269750410577	1.38204870228023e-06	5.7971479583431e-06	0.103138734491027
chr8	143296328	143296575	248	+	exon	ZNF696	0.421870145672936	NA	0.390652769543015	1	0.36776695440061	0.923799096638508	0.364594153271825	0.504231897667356	0.646504958353467	0.559269750410577	1.38204870228023e-06	5.7971479583431e-06	0.0872352079428896
chr8	143297269	143297566	298	+	utr3	ZNF696	0.720009135253938	NA	0.716820804256918	1	0.760599615352909	0.991589773625818	0.671213313145466	0.770185343727136	0.607408333422867	0.559269750410577	1.38204870228023e-06	5.7971479583431e-06	0.0481385830122903
chr8	143579957	143580256	300	+	exon	RP11-661A12.8	0.765400244652197	0.985602685502483	0.915876031009272	1	0.932536125141251	0.991589773625818	0.0455782241911513	0.182899992825462	-0.636490563868895	-0.551223738455409	0.50570141498411	0.648299511674989	-0.0852668254134866
chr8	143580456	143580706	251	+	exon	RP11-661A12.8	0.34235843680323	0.952884124725539	0.372666512909345	1	0.234555553269133	0.873394915848676	0.092964816051919	0.233593001968338	-0.610651349003755	-0.551223738455409	0.50570141498411	0.648299511674989	-0.0594276105483461
chr8	143598733	143598933	201	+	exon	TIGD5	0.890345760613198	NA	0.806046200785794	1	0.841585809558843	0.991589773625818	0.347792457532455	0.488571818442556	0.378118633474973	0.56338471640694	0.000165101617797605	0.000547012502922833	-0.185266082931967
chr8	143599132	143599781	650	+	exon	TIGD5	0.694146619225927	NA	0.709919224245679	1	0.760669147424209	0.991589773625818	0.2299523960704	0.376644776318605	0.280094015477303	0.56338471640694	0.000165101617797605	0.000547012502922833	-0.283290700929637
chr8	143649906	143650753	848	+	utr5	ZNF623	0.55833599873935	NA	0.553679390694162	1	0.615136179035117	0.981062616013812	0.209607129447502	0.354445955828886	0.0917748609217845	0.337693746828118	0.00159426365655719	0.00452265982571008	-0.245918885906334
chr8	143650845	143652080	1236	+	utr3	ZNF623	0.451005499645831	0.960754405167797	0.292580703298657	1	0.336127116472207	0.911720623291156	0.0363703093219304	0.172428742005095	-0.0754880057200183	0.337693746828118	0.00159426365655719	0.00452265982571008	-0.413181752548137
chr8	143692295	143693884	1590	+	utr3	ZNF707	0.469380864563229	NA	0.318317322712148	1	0.3340063293145	0.910813326668277	0.0722576471267371	0.210962700089057	0.457884611015573	0.710763427283605	4.8175893539346e-13	3.39621504412105e-12	-0.252878816268032
chr8	143694133	143694432	300	+	utr3	ZNF707	0.107059030487311	NA	0.0704892755539401	1	0.0712241712387333	0.684854820152222	0.692497856571269	0.786654752073445	0.557679901755738	0.710763427283605	4.8175893539346e-13	3.39621504412105e-12	-0.153083525527867
chr8	143694531	143695278	748	+	utr3	ZNF707	0.591739297943879	0.978222762641366	0.466590347312433	1	0.441427554167477	0.945421753896621	0.132937409137584	0.276110622161876	0.487835651787602	0.710763427283605	4.8175893539346e-13	3.39621504412105e-12	-0.222927775496002
chr8	143744852	143745052	201	+	utr3	FAM83H-AS1	0.84362658070635	NA	0.843827942301479	1	0.90999297577388	0.991589773625818	0.648254676092476	0.751639253490513	0.795493572733205	0.877890469128324	0.000878393041980909	0.00261172714093734	-0.0823968963951195
chr8	143992920	143993068	149	+	utr3	GRINA	0.0999784106294991	0.844296526502777	0.0907901135536892	1	0.105105693065653	0.735407593470428	0.490896886415408	0.61827670648048	0.596470860020058	0.547454249224977	3.94235257331895e-36	8.52727757394264e-35	0.049016610795081
chr8	144078723	144078868	146	+	utr5	EXOSC4	0.213257181892741	0.907068754702241	0.200118685429165	1	0.227417524265536	0.869439032193144	0.213122201912812	0.358115803501823	0.313382070812509	0.378893595128629	1.02968464056957e-05	3.93399681174493e-05	-0.06551152431612
chr8	144080259	144080550	292	+	utr3	EXOSC4	0.729849436983065	0.985602685502483	0.564625054937775	1	0.552888815542962	0.970620665571664	0.0289830984988491	0.164467577649706	0.185286876555334	0.378893595128629	1.02968464056957e-05	3.93399681174493e-05	-0.193606718573295
chr8	144139412	144140300	889	+	utr3	HGH1	0.70824181198358	0.985602685502483	0.548376010643948	1	0.565869142522161	0.974336225303266	0.0485527077966281	0.184797473618813	-0.278693825096433	-0.149869892641542	0.0244408437860826	0.0541443531293297	-0.128823932454891
chr8	144311260	144311531	272	+	utr3	HSF1	0.684248082233141	0.985602685502483	0.744589617319945	1	0.701566207545086	0.991589773625818	0.102014435169945	0.243246700660835	0.628324297816646	0.619887107690202	2.45219246850547e-25	3.41552419148512e-24	0.00843719012644428
chr8	144314524	144314672	149	+	utr3	HSF1	0.572244178052103	0.973843454610507	0.421313343976667	1	0.456864803398429	0.948411522352224	0.0129425527516619	0.14663018614003	0.308873598321474	0.619887107690202	2.45219246850547e-25	3.41552419148512e-24	-0.311013509368728
chr8	144360925	144361123	199	+	utr3	SLC52A2	0.642526082789344	0.980801260889073	0.751113363667187	1	0.791698616818233	0.991589773625818	0.0172486901311849	0.149419504115858	0.435899123989229	0.46345369121593	2.65453916065019e-12	1.77950573939139e-11	-0.0275545672267002
chr8	144473802	144474002	201	+	utr3	KIFC2	0.0886811445543364	NA	0.0312526791617737	1	0.029504053072218	0.54368647787858	0.0150849949106955	0.148976929683542	-0.832119453391841	-0.342514161676672	0.00277017422464187	0.00750954137673475	-0.48960529171517
chr8	144479199	144496865	17667	+	utr5	PPP1R16A	0.720707024079571	0.985602685502483	0.826644054044216	1	0.839033734193748	0.991589773625818	0.049111320745781	0.185543009851301	-0.221684145902214	-0.201474532983493	0.0147207112747104	0.0344901577752714	-0.020209612918721
chr8	144500935	144501674	740	+	exon	PPP1R16A	0.450096897544967	0.960754405167797	0.487908390094765	1	0.497042635928409	0.957718329703994	0.131157649247836	0.274463552871432	-0.251049172178926	-0.201474532983493	0.0147207112747104	0.0344901577752714	-0.049574639195433
chr8	144509566	144509763	198	+	exon	MFSD3	0.00517876760615144	NA	0.000991999661393165	1	0.000553558458283656	0.108916996865664	0.112998015090799	0.255678355898465	0.30712056212586	-0.150750827821107	0.199296927153721	0.323308263124767	0.457871389946966
chr8	144520019	144520551	533	+	exon	LRRC14	0.332343473550493	0.948455935798299	0.321782165712451	1	0.290001949984327	0.894267849848772	0.666934942498734	0.76649950474584	0.591609648749191	0.665694978987565	1.85772994966278e-21	2.11945812392769e-20	-0.0740853302383744
chr8	144520800	144521687	888	+	utr3	LRRC14	0.402012541708248	0.957619535510943	0.446715866192786	1	0.490435319805684	0.955824143061698	0.0811786124919843	0.220586131660733	0.4897896373233	0.665694978987565	1.85772994966278e-21	2.11945812392769e-20	-0.175905341664265
chr8	144521786	144522784	999	+	utr3	LRRC14	0.0717059927976087	0.796256052108848	0.0571757979670473	1	0.0522344624587277	0.634985069465139	0.538317547030586	0.657989645703748	0.76765672118549	0.665694978987565	1.85772994966278e-21	2.11945812392769e-20	0.101961742197925
chr8	144522933	144523382	450	+	utr3	LRRC14	0.694553594289469	0.985602685502483	0.733071447734613	1	0.730810281536024	0.991589773625818	0.291421942577828	0.437425435691381	0.635466379324395	0.665694978987565	1.85772994966278e-21	2.11945812392769e-20	-0.0302285996631709
chr8	144523582	144524430	849	+	utr3	LRRC14	0.976282767932501	0.999999361947495	0.852513208193613	1	0.889132372492139	0.991589773625818	0.106307938673343	0.248076726105456	0.69966900809149	0.665694978987565	1.85772994966278e-21	2.11945812392769e-20	0.0339740291039248
chr8	144808438	144808587	150	+	utr3	ZNF517	0.3945509599761	NA	0.307966789559863	1	0.345669457979658	0.916552608534242	0.783009376011439	0.85831640021146	0.969721973295357	0.666672407220968	8.30308123403631e-06	3.20395001325238e-05	0.303049566074388
chr8	144809255	144809454	200	+	utr3	ZNF517	0.664362609906255	NA	0.563757868526015	1	0.602140327890472	0.980760457383122	0.293432790569533	0.439103812451021	0.402700460548827	0.666672407220968	8.30308123403631e-06	3.20395001325238e-05	-0.263971946672141
chr8	144809553	144809850	298	+	utr3	ZNF517	0.381243392718319	NA	0.270790166180544	1	0.327555354787554	0.909057104007267	0.104942811490608	0.246307261725571	0.321981718104342	0.666672407220968	8.30308123403631e-06	3.20395001325238e-05	-0.344690689116626
chr8	144810326	144810871	546	+	utr3	ZNF517	0.905272696192641	NA	0.843863562472247	1	0.896563831044036	0.991589773625818	0.594059111278384	0.705169774940682	0.620649622508908	0.666672407220968	8.30308123403631e-06	3.20395001325238e-05	-0.0460227847120603
chr8	144838799	144842055	3257	+	utr3	ZNF7	0.693948428631378	0.985602685502483	0.569038614314534	1	0.604892468357528	0.981039401063376	0.2276885710303	0.373886916427863	0.069120282677845	0.445523272113364	4.78826018065503e-05	0.000169308004070844	-0.376402989435519
chr8	144842504	144842704	201	+	exon	ZNF7	0.226081225209149	NA	0.110096826995576	1	0.116759861306825	0.756228457223556	0.0362185242330544	0.172044893256481	0.399307466329	0.445523272113364	4.78826018065503e-05	0.000169308004070844	-0.0462158057843647
chr8	144842954	144843154	201	+	exon	ZNF7	0.785835575649089	NA	0.791093984463349	1	0.818108577196288	0.991589773625818	0.427180910057266	0.562512544613626	0.308649431435887	0.445523272113364	4.78826018065503e-05	0.000169308004070844	-0.136873840677477
chr8	494559	544721	50163	-	exon	TDRP	0.966658116538307	NA	0.980755127268096	1	0.975566280634583	0.991589773625818	0.25789914766157	0.405027039121139	-0.00666696344286723	-0.0898929621612287	0.659505268757219	0.774397946306565	0.0832259987183615
chr8	672204	673837	1634	-	exon	ERICH1	0.452636330736588	NA	0.304107406372703	1	0.35823558053676	0.921496153148335	0.047076377140582	0.184096347194549	0.44645889417977	0.616390605617843	6.34860227718629e-06	2.48348883067843e-05	-0.169931711438072
chr8	1762675	1762871	197	-	exon	CTD-2336O2.1	0.365900023373312	NA	0.25073986602949	1	0.281215228640449	0.889830746277785	0.0909659708476888	0.23118697358438	-0.799647570578957	-0.475548440311743	0.0596947926328089	0.117868729195826	-0.324099130267213
chr8	2938545	2938695	151	-	utr3	CSMD1	0.378988529446807	NA	0.264315314346934	1	0.312940330865641	0.908022967665499	0.0948409883545874	0.235801172730193	-0.78738361763116	-0.269467560670773	0.00899110998485078	0.0220391842311586	-0.517916056960387
chr8	6405725	6406322	598	-	exon	RP11-115C21.2	0.996634503122907	0.999999361947495	0.913515219717237	1	0.939407104554921	0.991589773625818	0.0851251973997292	0.225256151087933	-0.27006368039384	-0.121630559705757	0.393279507042626	0.541643877924063	-0.148433120688083
chr8	6812003	6812202	200	-	utr3	XKR5	0.644403699633688	NA	0.553279166199375	1	0.609093600940697	0.981039401063376	0.418656837919505	0.554412583378774	0.625240139047032	0.864690527543008	8.41297518864737e-07	3.6034994038276e-06	-0.239450388495976
chr8	8318776	8327975	9200	-	exon	SGK223	0.105179314208341	0.844307599957942	0.0812592348037692	1	0.0960460026851929	0.72192436867262	0.838966660029625	0.900848162297435	1.02158107861371	1.14251215173549	9.09786013274075e-43	2.46359689005202e-41	-0.12093107312178
chr8	8339586	8376543	36958	-	exon	SGK223	0.739721357878242	NA	0.773192439745506	1	0.779092207504629	0.991589773625818	0.304643240100511	0.449332552983409	1.53852674056345	1.14251215173549	9.09786013274075e-43	2.46359689005202e-41	0.396014588827963
chr8	8376642	8377237	596	-	exon	SGK223	0.0498014610041068	NA	0.029168515356827	1	0.0267570887947116	0.525668525181669	0.950151464216749	0.981607868741473	1.39515686236757	1.14251215173549	9.09786013274075e-43	2.46359689005202e-41	0.252644710632089
chr8	8377336	8377930	595	-	exon	SGK223	0.682384153188037	NA	0.722474718504538	1	0.730138499088411	0.991589773625818	0.24741429557051	0.394596246826277	1.29026870294037	1.14251215173549	9.09786013274075e-43	2.46359689005202e-41	0.147756551204889
chr8	8381467	8381814	348	-	utr5	SGK223	0.330616503208767	NA	0.210858289324034	1	0.207004719445161	0.85677773638169	0.0202761713577099	0.153555239576731	1.17272000256406	1.14251215173549	9.09786013274075e-43	2.46359689005202e-41	0.0302078508285761
chr8	8785748	8790415	4668	-	utr3	MFHAS1	0.93277703557982	NA	0.827284494334777	1	0.836049051771656	0.991589773625818	0.130231498042028	0.273565832941196	0.630308745519514	0.669814683574006	2.41907064232278e-19	2.46422264071471e-18	-0.0395059380544921
chr8	8860025	8891451	31427	-	exon	MFHAS1	0.689991561309427	0.985602685502483	0.541702885569789	1	0.542628929361572	0.968124880571552	0.0441249988468608	0.181673120893927	0.533585055605583	0.669814683574006	2.41907064232278e-19	2.46422264071471e-18	-0.136229627968423
chr8	8891650	8891949	300	-	exon	MFHAS1	0.638441183361301	NA	0.497810778373074	1	0.485664335042295	0.954517340839874	0.0580371128514419	0.194310506808029	0.542112192925016	0.669814683574006	2.41907064232278e-19	2.46422264071471e-18	-0.12770249064899
chr8	8892897	8893047	151	-	exon	MFHAS1	0.632676957621691	NA	0.606795609785121	1	0.662826031918943	0.986501168175393	0.398261816737846	0.536372208261677	0.357553261850239	0.669814683574006	2.41907064232278e-19	2.46422264071471e-18	-0.312261421723767
chr8	9138943	9139142	200	-	utr3	PPP1R3B	0.0208710714585507	NA	0.0046964737114852	1	0.00514657212973099	0.304195262083316	0.00571227063689228	0.146626794155994	0.654077259237806	1.24996488301774	1.55697981637087e-70	9.29787729471906e-69	-0.595887623779938
chr8	9139242	9139690	449	-	utr3	PPP1R3B	0.607512231204744	NA	0.48951350080031	1	0.554515512099785	0.971233503763979	0.109035858767066	0.251341764136668	0.922519830430552	1.24996488301774	1.55697981637087e-70	9.29787729471906e-69	-0.327445052587192
chr8	9139939	9140437	499	-	utr3	PPP1R3B	0.780827917758097	0.985602685502483	0.643820168432885	1	0.625535161394616	0.981383191994286	0.0396855668313095	0.175571335427872	1.15243611908466	1.24996488301774	1.55697981637087e-70	9.29787729471906e-69	-0.0975287639330831
chr8	9140536	9141433	898	-	utr3	PPP1R3B	0.452033652131381	0.960754405167797	0.324704333313781	1	0.279043739692158	0.888260378353374	0.0908690086643134	0.231087717019811	1.12390036373152	1.24996488301774	1.55697981637087e-70	9.29787729471906e-69	-0.126064519286229
chr8	10765454	10765897	444	-	utr3	PINX1	0.583822764788286	0.976519506434753	0.430395779422312	1	0.426138104112053	0.942446804936653	0.00489810300686566	0.146626794155994	0.8430256179011	1.03522717996407	9.80326585996492e-21	1.07766181349895e-19	-0.192201562062973
chr8	11424104	11424602	499	-	utr3	FAM167A	0.68589932461958	NA	0.5559637986703	1	0.596384626166971	0.980465450274219	0.106311556405991	0.248076726105456	-0.519277233354027	-0.127413261172754	0.342204292956617	0.489601662891577	-0.391863972181273
chr8	11444213	11444412	200	-	utr5	FAM167A	0.873179621062322	NA	0.90041634159429	1	0.944162978321645	0.991589773625818	0.536924342835851	0.656775722550077	-0.0621607619161104	-0.127413261172754	0.342204292956617	0.489601662891577	0.0652524992566432
chr8	11843720	11843870	151	-	utr3	CTSB	0.134636959491547	NA	0.0919871142209785	1	0.103635649729225	0.731960642449839	0.997363279666752	1	0.301772611732805	0.00754219428000623	0.844046334964432	0.904719598496668	0.294230417452799
chr8	11844767	11845216	450	-	utr3	CTSB	0.532894022375576	0.971520161281603	0.7133686209862	1	0.737779845780969	0.991589773625818	0.0338565574977472	0.169800582975018	-0.0846243127622099	0.00754219428000623	0.844046334964432	0.904719598496668	-0.0921665070422162
chr8	12182444	12182594	151	-	utr3	FAM86B1	0.62949739414464	NA	0.532770353476998	1	0.63975080505829	0.983408658161248	0.564729047130294	0.680282197911477	0.41646314041891	0.25462003727693	0.625851964615854	0.748968397366657	0.16184310314198
chr8	12722791	12725762	2972	-	utr3	LONRF1	0.951984291402362	NA	0.852267250074003	1	0.868753754205362	0.991589773625818	0.0835538167891637	0.223240129134226	0.39995026764188	0.495535138032671	8.34689278477853e-08	3.93366813416087e-07	-0.0955848703907907
chr8	12754892	12755042	151	-	exon	LONRF1	0.938846931351456	NA	0.997380670451067	1	0.971784205469144	0.991589773625818	0.397573789497269	0.535677162350101	0.281453734366893	0.495535138032671	8.34689278477853e-08	3.93366813416087e-07	-0.214081403665778
chr8	12755141	12755441	301	-	utr5	LONRF1	0.570830864551205	NA	0.445338504117708	1	0.485139688282002	0.954517340839874	0.166782602743681	0.311657585286583	0.142449947483281	0.495535138032671	8.34689278477853e-08	3.93366813416087e-07	-0.35308519054939
chr8	13083411	13083661	251	-	utr3	DLC1	0.621213082041395	NA	0.494680999921962	1	0.513148601288894	0.96095734937259	0.0972968202795943	0.237838210117987	1.10387753090185	1.31134442808014	2.92066939332802e-91	2.76657890464554e-89	-0.207466897178288
chr8	13085610	13086310	701	-	utr3	DLC1	0.262120612793137	NA	0.159709163941913	1	0.136268836737422	0.790177363259284	0.0468180839011861	0.183908908993999	0.792396318037014	1.31134442808014	2.92066939332802e-91	2.76657890464554e-89	-0.518948110043125
chr8	13099479	13099729	251	-	exon	DLC1	0.549766938664975	NA	0.403399523815779	1	0.391855494008373	0.930550082088302	0.0659428602786376	0.20313247729172	1.0665635802495	1.31134442808014	2.92066939332802e-91	2.76657890464554e-89	-0.244780847830637
chr8	13099829	13100129	301	-	exon	DLC1	0.350018789980669	NA	0.321514065227561	1	0.320595569289631	0.908854489864475	0.429006623346132	0.564121829306079	1.33396617039588	1.31134442808014	2.92066939332802e-91	2.76657890464554e-89	0.0226217423157364
chr8	13100279	13100829	551	-	utr5	DLC1	0.720527241982907	0.985602685502483	0.758980670333026	1	0.679361067703918	0.988510245631993	0.0394674727183274	0.175286681974033	1.27798202816297	1.31134442808014	2.92066939332802e-91	2.76657890464554e-89	-0.0333623999171697
chr8	17246563	17246778	216	-	utr5	CNOT7	0.215409745236756	NA	0.153384773504326	1	0.172744491424793	0.831950977926545	0.99772359576887	1	0.416339655876454	0.138782414619821	0.048846237381435	0.0989938131634739	0.277557241256633
chr8	17645390	17646087	698	-	utr3	MTUS1	0.955460603129555	0.997153787208542	0.827919384050713	1	0.875883755259674	0.991589773625818	0.131221855204169	0.274485107148201	0.299603278200598	0.520432554367645	6.24919637613645e-17	5.55551535444882e-16	-0.220829276167048
chr8	17743798	17754213	10416	-	exon	MTUS1	0.149988968651478	0.868874648969122	0.0647980064708629	1	0.0755627580820643	0.689379277640538	0.01267653452055	0.14663018614003	0.160932392825081	0.520432554367645	6.24919637613645e-17	5.55551535444882e-16	-0.359500161542564
chr8	17754313	17754711	399	-	exon	MTUS1	0.812704990619711	NA	0.877988261533331	1	0.877535301525135	0.991589773625818	0.292881150399069	0.438622962491723	0.419772355386988	0.520432554367645	6.24919637613645e-17	5.55551535444882e-16	-0.100660198980658
chr8	17754811	17755559	749	-	exon	MTUS1	0.138740047379848	0.859654670392707	0.0728050226056926	1	0.0358581598308797	0.570920548176153	0.00331816092813242	0.146626794155994	0.359992333736638	0.520432554367645	6.24919637613645e-17	5.55551535444882e-16	-0.160440220631007
chr8	17755658	17755858	201	-	utr5	MTUS1	0.690170586265144	NA	0.589237826287027	1	0.573403360067408	0.975650100869915	0.224811808447651	0.370549541407839	0.268747674910547	0.520432554367645	6.24919637613645e-17	5.55551535444882e-16	-0.251684879457098
chr8	18084798	18084948	151	-	utr5	ASAH1	0.735825455290501	NA	0.705929024609307	1	0.764975109131418	0.991589773625818	0.889126779294638	0.938374894617773	0.666892459908934	-0.198036257495394	0.000675495833659253	0.00204209873998016	0.864928717404328
chr8	18528299	18528448	150	-	utr3	PSD3	0.702084224379593	NA	0.695586284946369	1	0.739683925485797	0.991589773625818	0.524327294859615	0.646400593293492	-0.372062653478162	-0.3402508125035	1.41034973988658e-07	6.50888120575244e-07	-0.0318118409746621
chr8	18529645	18529795	151	-	utr3	PSD3	0.793722151558367	NA	0.711315903946467	1	0.767151443982264	0.991589773625818	0.384824289499745	0.523023021837362	-0.463587508266839	-0.3402508125035	1.41034973988658e-07	6.50888120575244e-07	-0.123336695763339
chr8	18867734	18871689	3956	-	exon	PSD3	0.998159213459563	NA	0.932998192007598	1	0.961122414701953	0.991589773625818	0.201003670650742	0.345824184019229	-0.00406527452571439	-0.3402508125035	1.41034973988658e-07	6.50888120575244e-07	0.336185537977785
chr8	18871889	18872038	150	-	exon	PSD3	0.873468150670615	NA	0.913354060023897	1	0.95638459540846	0.991589773625818	0.547748998733188	0.665790368339235	0.0502086205315762	-0.3402508125035	1.41034973988658e-07	6.50888120575244e-07	0.390459433035076
chr8	18872288	18872487	200	-	exon	PSD3	0.801926660843373	NA	0.701902140588607	1	0.763234106380678	0.991589773625818	0.319732302869097	0.464189219823624	-0.442535020312747	-0.3402508125035	1.41034973988658e-07	6.50888120575244e-07	-0.102284207809248
chr8	20246611	20247108	498	-	utr3	LZTS1	0.39903903497954	NA	0.297768008093501	1	0.311806948376817	0.908022967665499	0.19307543526793	0.33740147102012	-1.93811545538503	-1.4922711539521	1.71616617306712e-26	2.53912485318603e-25	-0.445844301432933
chr8	20249191	20249737	547	-	utr3	LZTS1	0.482772472663044	NA	0.438002809088353	1	0.466557542804167	0.950759148453906	0.888719862498355	0.938051367655952	-1.51054944103807	-1.4922711539521	1.71616617306712e-26	2.53912485318603e-25	-0.0182782870859699
chr8	20250084	20250233	150	-	exon	LZTS1	0.22549319794876	NA	0.160689120173939	1	0.209997461575452	0.858679443404218	0.955571678085199	0.984486898901424	-1.81608815987028	-1.4922711539521	1.71616617306712e-26	2.53912485318603e-25	-0.323817005918186
chr8	20253197	20253345	149	-	exon	LZTS1	0.893432748440291	NA	0.907231488402643	1	0.935034793538561	0.991589773625818	0.677649228125249	0.775432174481732	-1.36027952667594	-1.4922711539521	1.71616617306712e-26	2.53912485318603e-25	0.131991627276155
chr8	22107311	22107555	245	-	utr3	NUDT18	0.679666047007782	NA	0.583750930906789	1	0.647364774398511	0.98477373240476	0.171964661856613	0.316581756033964	-0.185480347514253	-0.00573400444283683	0.974505588001651	0.984339828900344	-0.179746343071416
chr8	22107749	22108237	489	-	utr3	NUDT18	0.394842717453413	NA	0.333126190400177	1	0.368447862532814	0.924057184298033	0.834276819453893	0.897577037685507	-0.0300423733689673	-0.00573400444283683	0.974505588001651	0.984339828900344	-0.0243083689261305
chr8	22125617	22127320	1704	-	exon	HR	0.786103743209094	NA	0.802634690122298	1	0.830398493793437	0.991589773625818	0.474022273003057	0.602947167738918	-1.67585325268488	-1.24873418923325	2.32151765526928e-36	5.05681770847774e-35	-0.427119063451634
chr8	22128777	22129126	350	-	exon	HR	0.958059162074095	NA	0.989020245564871	1	0.965018325129153	0.991589773625818	0.345193506347598	0.486456349566443	-1.64674142278772	-1.24873418923325	2.32151765526928e-36	5.05681770847774e-35	-0.398007233554475
chr8	22130443	22130643	201	-	utr5	HR	0.399601207407811	NA	0.327179864710904	1	0.387622262873889	0.929746539214831	0.995022803472408	1	-1.38361330167816	-1.24873418923325	2.32151765526928e-36	5.05681770847774e-35	-0.134879112444919
chr8	22219952	22220101	150	-	utr3	PHYHIP	0.968450952296054	NA	0.918889851398115	1	0.936506731021416	0.991589773625818	0.874416487242737	0.927300180389268	1.19894570139289	1.29900099586298	3.52502374872697e-09	1.88308474805049e-08	-0.100055294470087
chr8	22220250	22220448	199	-	utr3	PHYHIP	0.970733103131595	NA	0.972664512143093	1	0.948494345205973	0.991589773625818	0.817929393123921	0.884918459007486	1.09354583587949	1.29900099586298	3.52502374872697e-09	1.88308474805049e-08	-0.205455159983487
chr8	22221441	22221739	299	-	exon	PHYHIP	0.995232701540177	NA	0.975608899017558	1	0.943890015031387	0.991589773625818	0.853847701855442	0.912006928176109	1.27681519224104	1.29900099586298	3.52502374872697e-09	1.88308474805049e-08	-0.0221858036219402
chr8	22566289	22566435	147	-	exon	RP11-582J16.3	0.233672201386559	NA	0.195569797082671	1	0.189735494889168	0.842721841896036	0.124478554708159	0.267694591361654	0.606012745576062	NA	NA	NA	NA
chr8	22616007	22616307	301	-	exon	RP11-582J16.5	0.922834657525065	0.994530721719229	0.816821902798029	1	0.856887646572403	0.991589773625818	0.0888480606516899	0.229577104507301	0.24795517955883	0.720001306197131	0.0393125991735367	0.0819498641962351	-0.472046126638301
chr8	22620766	22621015	250	-	utr3	BIN3	0.0936184605312112	NA	0.0335793475135523	1	0.0368058074394838	0.57527651359513	0.00548479347731812	0.146626794155994	0.152563215309727	0.64918159824431	2.23939239858338e-09	1.2144000497955e-08	-0.496618382934583
chr8	22621164	22622583	1420	-	utr3	BIN3	0.620817505281238	0.980801260889073	0.659310157376835	1	0.685657662299071	0.989071457900336	0.0867854800113476	0.22695579787139	0.363965391219157	0.64918159824431	2.23939239858338e-09	1.2144000497955e-08	-0.285216207025153
chr8	22622683	22624049	1367	-	exon	BIN3	0.445460264508157	NA	0.397807618352478	1	0.436047629187264	0.944668785902681	0.715527053297623	0.804973318100462	0.58787612368802	0.64918159824431	2.23939239858338e-09	1.2144000497955e-08	-0.0613054745562907
chr8	23006780	23007627	848	-	exon	RP11-875O11.1	0.563500268635377	0.97304665997365	0.409288291916338	1	0.355378964924808	0.920584160918573	0.018489541468904	0.151385971674825	0.804562244587877	-0.480940211905802	0.612750308786481	0.738832709916513	1.28550245649368
chr8	23022414	23027183	4770	-	utr3	TNFRSF10B	0.401410764904816	0.957619535510943	0.279754138600814	1	0.307468637150861	0.905870386843317	0.0484637479655843	0.184670767027579	0.417752874982381	0.595246968692497	1.20629869410518e-31	2.22230421865591e-30	-0.177494093710117
chr8	23068832	23068981	150	-	utr5	TNFRSF10B	0.736023148088307	0.985602685502483	0.816497870912922	1	0.82648215213046	0.991589773625818	0.0462002737392707	0.183193788021733	0.43862564468065	0.595246968692497	1.20629869410518e-31	2.22230421865591e-30	-0.156621324011847
chr8	23297338	23297636	299	-	utr3	LOXL2	0.523815462284393	0.971520161281603	0.381649336085529	1	0.429486456924127	0.942446804936653	0.0128173480114955	0.14663018614003	-0.626574937161405	-0.386736486139599	1.6342195263468e-15	1.34273211531645e-14	-0.239838451021806
chr8	23316977	23321828	4852	-	utr3	LOXL2	0.727654897037881	0.985602685502483	0.558573847035667	1	0.54654288947342	0.968534451627818	0.0473256073614414	0.184178690984814	-0.548790450891659	-0.386736486139599	1.6342195263468e-15	1.34273211531645e-14	-0.16205396475206
chr8	23322076	23328623	6548	-	utr3	LOXL2	0.809503082755746	0.985602685502483	0.64744998457095	1	0.649562790932364	0.98477373240476	0.0453500345427951	0.182738852013205	-0.403819692979561	-0.386736486139599	1.6342195263468e-15	1.34273211531645e-14	-0.0170832068399628
chr8	23429995	23430243	249	-	utr3	ENTPD4	0.783603351301467	NA	0.800099827208994	1	0.802915446415693	0.991589773625818	0.252740930893213	0.399353887588439	-0.164680607361749	-0.0597051541892999	0.323647349644246	0.469806315686233	-0.104975453172449
chr8	23430641	23430989	349	-	utr3	ENTPD4	0.787773793977127	NA	0.664634760333558	1	0.687861238797283	0.989768982965313	0.0577416749293289	0.194015349232252	-0.0591848025017885	-0.0597051541892999	0.323647349644246	0.469806315686233	0.000520351687511307
chr8	23431089	23431387	299	-	utr3	ENTPD4	0.641548876908042	NA	0.503644945821136	1	0.529833261202196	0.9670692887485	0.0764346059973631	0.215343657174904	-0.207298561883308	-0.0597051541892999	0.323647349644246	0.469806315686233	-0.147593407694008
chr8	23437021	23439809	2789	-	exon	ENTPD4	0.986917493668186	0.999999361947495	0.929941617554248	1	0.956541324651238	0.991589773625818	0.142351609683648	0.286450852923265	-0.212287020090037	-0.0597051541892999	0.323647349644246	0.469806315686233	-0.152581865900737
chr8	23680873	23681468	596	-	utr3	NKX3-1	0.462349601769363	NA	0.312967936552273	1	0.36375431986756	0.922780528783041	0.0312393770456759	0.167170465427362	-0.690977910818862	-0.32442424291356	0.0267376971553695	0.0584625530001062	-0.366553667905302
chr8	23681567	23682877	1311	-	exon	NKX3-1	0.580741347500921	NA	0.542956243328777	1	0.601335456752831	0.980465450274219	0.647301973451106	0.750907248044937	-0.533420762851412	-0.32442424291356	0.0267376971553695	0.0584625530001062	-0.208996519937851
chr8	24952746	24953617	872	-	utr3	NEFL	0.219323246596242	0.9074120749996	0.138535930523141	1	0.100737638780683	0.729692849913152	0.0618694016129389	0.198692465631751	1.2930898931142	1.44552799964908	6.4466637876762e-186	2.41486164882907e-183	-0.152438106534876
chr8	24955419	24956016	598	-	exon	NEFL	0.260257052493287	0.919958879669131	0.31636024349507	1	0.303466304996682	0.903103355038685	0.0413148645230371	0.177925028077427	1.43980499114313	1.44552799964908	6.4466637876762e-186	2.41486164882907e-183	-0.00572300850595053
chr8	26507575	26508172	598	-	utr3	PNMA2	0.69547382008822	0.985602685502483	0.760896733232972	1	0.769654548212993	0.991589773625818	0.154023995073999	0.298653165552199	0.0922402717664292	0.18392231579522	0.0068620732499782	0.0172024981706764	-0.0916820440287908
chr8	26508471	26509218	748	-	utr5	PNMA2	0.393555623288419	0.957619535510943	0.2610647690578	1	0.2742868515028	0.885017829375713	0.0555984791241246	0.19174294682438	0.00390312006761339	0.18392231579522	0.0068620732499782	0.0172024981706764	-0.180019195727607
chr8	27286822	27286971	150	-	utr3	TRIM35	0.167132114794338	NA	0.10055272564015	1	0.122190416634527	0.76592329568497	0.978006026755114	0.997934026590511	0.768327869940405	0.709693035315606	1.25543655223493e-16	1.09753033525121e-15	0.0586348346247982
chr8	27287716	27287964	249	-	utr3	TRIM35	0.89082546749391	NA	0.7816456633941	1	0.791245253439684	0.991589773625818	0.141471915765498	0.285818531073141	0.575463573049559	0.709693035315606	1.25543655223493e-16	1.09753033525121e-15	-0.134229462266047
chr8	27597763	27598061	299	-	utr3	CLU	0.103667379722698	0.844307599957942	0.0949921120961774	1	0.126165196527009	0.771941032236615	0.0531600294944508	0.190023669741067	-0.261514685815487	-0.281073905429584	1.15255502055384e-14	9.01158057341957e-14	0.0195592196140976
chr8	27604989	27605139	151	-	exon	CLU	0.184811433277717	0.902851212869509	0.178893245793961	1	0.140566376765186	0.796539782323693	0.00963923210003748	0.14663018614003	-0.27488434669841	-0.281073905429584	1.15255502055384e-14	9.01158057341957e-14	0.00618955873117444
chr8	27606451	27608616	2166	-	exon	CLU	0.766104773445056	0.985602685502483	0.867205719110775	1	0.822091237616947	0.991589773625818	0.086491994135774	0.226810507357132	-0.352886182549207	-0.281073905429584	1.15255502055384e-14	9.01158057341957e-14	-0.0718122771196227
chr8	27608865	27610651	1787	-	utr5	CLU	0.4652160412088	0.964162565096353	0.332693768589749	1	0.31485255013395	0.908022967665499	0.0397410463984114	0.175619862516931	-0.391956210650562	-0.281073905429584	1.15255502055384e-14	9.01158057341957e-14	-0.110882305220977
chr8	28347425	28347624	200	-	utr3	ZNF395	0.6092338877354	NA	0.600624122255662	1	0.597389148831848	0.980465450274219	0.16259177581054	0.307395950169888	-0.159420560714648	-0.181639528347595	0.0580425190981042	0.115019653708114	0.0222189676329471
chr8	28348221	28348419	199	-	utr3	FBXO16	0.834152516002119	NA	0.839992115573734	1	0.889707249398301	0.991589773625818	0.700552741453204	0.792755287761429	-0.0131816274267398	-1.51998149046358	3.63449283011387e-09	1.93988700861194e-08	1.50679986303684
chr8	28348519	28349177	659	-	utr3	FBXO16	0.321378594439804	NA	0.279481663179161	1	0.326488663238264	0.909046312525535	0.677652716143756	0.775432174481732	-0.0722250965570669	-1.51998149046358	3.63449283011387e-09	1.93988700861194e-08	1.44775639390652
chr8	28361087	28428461	67375	-	utr3	FBXO16	0.816911124877611	NA	0.712691143575164	1	0.732708848771287	0.991589773625818	0.084343933890634	0.224185544941708	-0.148111446231305	-1.51998149046358	3.63449283011387e-09	1.93988700861194e-08	1.37187004423228
chr8	28767859	28768107	249	-	utr3	INTS9	0.887280509272243	NA	0.929584698426118	1	0.942867221813088	0.991589773625818	0.396360529175743	0.534697676916353	0.228640748538684	0.165176488927057	0.10619776554101	0.193039288101639	0.0634642596116268
chr8	29070269	29070468	200	-	utr3	KIF13B	0.391643308422715	NA	0.267037187963966	1	0.306139710219401	0.905437256870418	0.110830107765527	0.253411177290915	-0.851215486891529	-0.487777923971584	1.46598096239824e-06	6.12737909270864e-06	-0.363437562919946
chr8	29071969	29072168	200	-	exon	KIF13B	0.126818965842879	NA	0.0603107880573377	1	0.0814353926378817	0.700501775972059	0.642568698490209	0.747132004987496	-0.514783124858321	-0.487777923971584	1.46598096239824e-06	6.12737909270864e-06	-0.0270052008867373
chr8	30578817	30580359	1543	-	utr3	GTF2E2	0.0582118836967016	0.769369786037056	0.0412616438296482	1	0.0399043246839896	0.586326049769525	0.486648107502375	0.614001108702963	0.000109142180493532	-0.0480598796094338	0.519541860961622	0.66035851259854	0.0481690217899273
chr8	30653513	30656929	3417	-	utr5	GTF2E2	0.512778434211662	NA	0.47401091905741	1	0.504611397335285	0.959094748419361	0.465100403120438	0.595564747276727	0.0560766487217707	-0.0480598796094338	0.519541860961622	0.66035851259854	0.104136528331204
chr8	30657598	30658201	604	-	utr5	GTF2E2	0.9900547903472	NA	0.932677918578716	1	0.959869812619166	0.991589773625818	0.127355170356579	0.270606211697757	-0.0475937007805608	-0.0480598796094338	0.519541860961622	0.66035851259854	0.000466178828872968
chr8	30799689	30810072	10384	-	utr5	PPP2CB	0.448743927163093	0.960754405167797	0.292912844061105	1	0.298143164330963	0.899143599173016	0.00853649599782658	0.146626794155994	0.274675978129774	0.430772954204688	9.80427270602757e-12	6.33040047299868e-11	-0.156096976074914
chr8	30810221	30812859	2639	-	utr5	PPP2CB	0.76739816152286	0.985602685502483	0.638630480173342	1	0.653194899462023	0.985527719251788	0.167484748919834	0.312344101248083	0.124201179212162	0.430772954204688	9.80427270602757e-12	6.33040047299868e-11	-0.306571774992526
chr8	31031929	31032772	844	-	exon	PURG	0.946584047829296	NA	0.895008282438771	1	0.945432877572474	0.991589773625818	0.369660669920865	0.508904424477011	-0.992915731524146	-0.779337890427042	0.0162645928105697	0.0376965902367783	-0.213577841097105
chr8	33372510	33372659	150	-	utr3	FUT10	0.741143912424198	NA	0.713621508552801	1	0.79276204923982	0.991589773625818	0.893195241420458	0.941416834120328	-0.901922737247156	0.226638435988989	0.117481416012308	0.209998774352706	-1.12856117323615
chr8	33389084	33389679	596	-	exon	FUT10	0.328561078324183	NA	0.215473404661175	1	0.291490842726196	0.894524188513883	0.0580374256103802	0.194310506808029	-0.395689697778659	0.226638435988989	0.117481416012308	0.209998774352706	-0.622328133767648
chr8	33453158	33453455	298	-	exon	FUT10	0.579582765331125	NA	0.528379209069441	1	0.548062917345191	0.968588401834496	0.452442849658919	0.584495248173649	0.619358977395695	0.226638435988989	0.117481416012308	0.209998774352706	0.392720541406706
chr8	33474379	33498807	24429	-	utr3	TTI2	0.600269361705792	0.980801260889073	0.455816805081034	1	0.438077884896033	0.94535137069975	0.0866576050504022	0.22695579787139	0.943496169264828	0.100972595628895	0.42342954284456	0.571896438790019	0.842523573635933
chr8	33512012	33512509	498	-	exon	TTI2	0.989513113742703	NA	0.879685107057925	1	0.901209330142982	0.991589773625818	0.0757443505933121	0.214579833831661	-0.170184773513346	0.100972595628895	0.42342954284456	0.571896438790019	-0.271157369142241
chr8	33548443	33548787	345	-	utr3	RNF122	0.732827646797706	NA	0.606342520295601	1	0.638119318174859	0.983408658161248	0.234866071904677	0.381981781609869	0.278460547210993	0.298619212379078	0.0583315825856638	0.115499897186078	-0.020158665168085
chr8	37405679	37405920	242	-	exon	RP11-527N22.2	0.924724887960226	NA	0.868050583943511	1	0.927713308440113	0.991589773625818	0.734706622638623	0.820628651257705	0.540503593039063	0.809084057222711	0.0415921949127201	0.0860272596693031	-0.268580464183648
chr8	37844746	37845042	297	-	utr3	BRF2	0.98330044900733	NA	0.896081500578525	1	0.919217010432445	0.991589773625818	0.208384805799835	0.353450654686783	-0.414037236149948	-0.264969566427253	0.0750085912736347	0.143498986462746	-0.149067669722696
chr8	37859115	37859265	151	-	utr3	RAB11FIP1	0.829190759831462	NA	0.853133075750638	1	0.875478792833364	0.991589773625818	0.637689743831382	0.742567698211823	-0.1571066338764	0.234852493564819	0.00345287770302343	0.00918995537214427	-0.391959127441219
chr8	37859364	37860210	847	-	utr3	RAB11FIP1	0.796185181541507	0.985602685502483	0.664011466302301	1	0.6934526191151	0.990957907526704	0.0250586532135524	0.16056044552346	-0.204287125988399	0.234852493564819	0.00345287770302343	0.00918995537214427	-0.439139619553218
chr8	37860459	37860608	150	-	utr3	RAB11FIP1	0.205055920347928	NA	0.129061218749266	1	0.165253657077508	0.823723827592977	0.847765782846671	0.907689197672699	0.62930449546991	0.234852493564819	0.00345287770302343	0.00918995537214427	0.394452001905091
chr8	37862697	37862996	300	-	utr3	RAB11FIP1	0.810259829505364	NA	0.864963529995729	1	0.892350726977155	0.991589773625818	0.16742324271847	0.31229171269271	-0.0800968971150124	0.234852493564819	0.00345287770302343	0.00918995537214427	-0.314949390679831
chr8	37874838	37875037	200	-	exon	RAB11FIP1	0.549064579819769	NA	0.401431777613276	1	0.417682456842233	0.941394396727156	0.0649644501003875	0.201914782387171	0.300930339684599	0.234852493564819	0.00345287770302343	0.00918995537214427	0.0660778461197799
chr8	37875136	37875285	150	-	exon	RAB11FIP1	0.531190103870431	NA	0.477298527234491	1	0.504931066714258	0.959261256125918	0.703648266368994	0.795391472845261	0.31357493370769	0.234852493564819	0.00345287770302343	0.00918995537214427	0.0787224401428706
chr8	37877270	37877519	250	-	utr5	RAB11FIP1	0.719692702158173	NA	0.739325061163321	1	0.724282117219091	0.991589773625818	0.298901573348233	0.444123069079903	0.371309311892217	0.234852493564819	0.00345287770302343	0.00918995537214427	0.136456818327399
chr8	38163470	38169878	6409	-	utr3	LSM1	0.949793702031107	0.996546688230109	0.837869027570428	1	0.881217360663954	0.991589773625818	0.0438573812243686	0.1814639824099	0.0428019284291052	0.149358482914919	0.134335794943338	0.234348282414913	-0.106556554485814
chr8	38263278	38263525	248	-	utr3	PLPP5	0.0835227471153663	NA	0.0271123985421673	1	0.0430755747069554	0.596101891137767	0.0166274626917574	0.149276931385737	0.611957921844367	0.227874764552576	0.0668526229143044	0.130049366300287	0.384083157291791
chr8	38275528	38276440	913	-	utr3	WHSC1L1	0.807654828363426	NA	0.803381541230443	1	0.813268000229381	0.991589773625818	0.450747242031904	0.582933096127215	0.516040863581321	0.131958426434133	0.0642199956233785	0.125600106937488	0.384082437147188
chr8	38316979	38317178	200	-	utr3	WHSC1L1	0.596196373263072	NA	0.555530063586351	1	0.586005226962586	0.979977067375962	0.576884094437673	0.691181173849687	0.0719591871130486	0.131958426434133	0.0642199956233785	0.125600106937488	-0.0599992393210841
chr8	38317726	38317975	250	-	utr3	WHSC1L1	0.964676045746342	NA	0.905051626545182	1	0.945585269539485	0.991589773625818	0.362408785727654	0.502011636491871	-0.0202491940004876	0.131958426434133	0.0642199956233785	0.125600106937488	-0.15220762043462
chr8	38329466	38331451	1986	-	exon	WHSC1L1	0.142773611169194	NA	0.0666920250297184	1	0.0608687910454773	0.655195676102999	0.121737409941596	0.264625615377174	-0.201448211962772	0.131958426434133	0.0642199956233785	0.125600106937488	-0.333406638396904
chr8	38347576	38348174	599	-	utr5	WHSC1L1	0.118018822862667	0.847284820336976	0.0463509271007093	1	0.0605188629672718	0.655195676102999	0.00673010114582107	0.146626794155994	-0.197701397133079	0.131958426434133	0.0642199956233785	0.125600106937488	-0.329659823567211
chr8	38381973	38382222	250	-	utr5	WHSC1L1	0.0055838096228113	NA	0.00109705288990002	1	0.00186887916476602	0.195807828033253	0.799273228015515	0.871646159747141	0.0554265700027425	0.131958426434133	0.0642199956233785	0.125600106937488	-0.0765318564313901
chr8	38408246	38408494	249	-	exon	RP11-350N15.6	0.0397522471377755	NA	0.0104245328161268	1	0.00961014249450836	0.389055837370043	0.00277176128182754	0.146626794155994	-0.697731600143557	1.79116516134322	0.592283630989123	NA	-2.48889676148678
chr8	38412088	38412288	201	-	utr3	FGFR1	0.917733200522526	NA	0.838553424236256	1	0.88575200345723	0.991589773625818	0.446166595452338	0.579119805779389	-0.290109177855297	-0.449348309436783	5.61572905243394e-12	3.68465152238122e-11	0.159239131581487
chr8	38413387	38413787	401	-	utr3	FGFR1	0.769920310002961	0.985602685502483	0.641842952156084	1	0.601246718539378	0.980465450274219	0.0764969978408604	0.215343657174904	-0.647467445033078	-0.449348309436783	5.61572905243394e-12	3.68465152238122e-11	-0.198119135596294
chr8	38468084	38468234	151	-	utr5	FGFR1	0.659031814961296	NA	0.658449407417444	1	0.683537081818478	0.98852910595555	0.507995353620883	0.632945550585358	-0.476978579021461	-0.449348309436783	5.61572905243394e-12	3.68465152238122e-11	-0.0276302695846771
chr8	38468334	38468584	251	-	utr5	FGFR1	0.22563117544869	NA	0.173248029558942	1	0.189473749523901	0.842505471679005	0.894239993707035	0.942387887600603	-0.356446026023585	-0.449348309436783	5.61572905243394e-12	3.68465152238122e-11	0.0929022834131982
chr8	38990789	38993630	2842	-	utr3	TM2D2	0.00661746400992199	0.38957343879994	0.00223465196748371	1	0.00337206841398987	0.261313179381552	0.00451421331511126	0.146626794155994	0.207316492057706	0.603144283298411	1.51896780508516e-18	1.47557725128175e-17	-0.395827791240705
chr8	38995455	38995703	249	-	utr5	TM2D2	0.2840656977801	NA	0.221174873971498	1	0.220177796279558	0.865337342610382	0.939808235209283	0.975233178917568	0.751308259934063	0.603144283298411	1.51896780508516e-18	1.47557725128175e-17	0.148163976635652
chr8	41264983	41265330	348	-	utr3	SFRP1	0.288584235323402	NA	0.246327221133418	1	0.25527867882451	0.878489781743408	0.610349295987681	0.718662596706822	-0.322011767762241	-0.347423198383625	8.40940761557037e-06	3.24244829194863e-05	0.0254114306213841
chr8	41308852	41309249	398	-	utr5	SFRP1	0.960769063129896	NA	0.844262984488465	1	0.852936500855201	0.991589773625818	0.0971094047341042	0.237833237698286	-0.485077511960711	-0.347423198383625	8.40940761557037e-06	3.24244829194863e-05	-0.137654313577086
chr8	41655520	41655670	151	-	utr3	ANK1	0.205273301743232	NA	0.174877009368478	1	0.223600972523902	0.868426344957258	0.352641440466511	0.492975379941667	3.56876381385092	2.46588745190635	1.7008427260001e-47	5.39793770409506e-46	1.10287636194457
chr8	41828312	41828607	296	-	exon	RP11-930P14.2	0.826894588628794	NA	0.839683150802525	1	0.878713044767043	0.991589773625818	0.612575707093425	0.720414314646426	0.959048908751516	1.33453573745895	1.76682238204753e-10	1.04475364150588e-09	-0.375486828707436
chr8	41932218	41933363	1146	-	exon	KAT6A	0.398112602292981	0.957619535510943	0.4575139880595	1	0.479807095947978	0.954382262819911	0.353579021996817	0.493658431368726	0.100994776506555	0.235267982548033	1.36177830131823e-05	5.13533327386981e-05	-0.134273206041478
chr8	41933662	41934707	1046	-	exon	KAT6A	0.633231221699724	0.980801260889073	0.479415149906344	1	0.506368918385568	0.959348286789895	0.0693173634926003	0.207346059471934	0.0805343066946789	0.235267982548033	1.36177830131823e-05	5.13533327386981e-05	-0.154733675853354
chr8	41940916	41941265	350	-	exon	KAT6A	0.483000439967332	NA	0.332012782409837	1	0.3792188800506	0.927640041969366	0.0226566958313182	0.156272678405535	-0.0458492388133025	0.235267982548033	1.36177830131823e-05	5.13533327386981e-05	-0.281117221361336
chr8	42048478	42049697	1220	-	utr5	KAT6A	0.0570018065241473	0.760106444737526	0.0224582474666422	1	0.0466679732658726	0.611294853739096	0.000806578676624925	0.146626794155994	-0.164047037543761	0.235267982548033	1.36177830131823e-05	5.13533327386981e-05	-0.399315020091794
chr8	42175482	42178973	3492	-	utr3	PLAT	0.334183317234225	0.949065133481001	0.227978183764717	1	0.185579656907254	0.842325145636334	0.00436897613461118	0.146626794155994	0.0834858236927787	0.350633437083052	8.88237278648011e-10	4.96605387607752e-09	-0.267147613390273
chr8	42193155	42206680	13526	-	utr5	PLAT	0.795378032009514	NA	0.861779099025849	1	0.882766055096052	0.991589773625818	0.353514912739064	0.493610675211596	0.357664573596223	0.350633437083052	8.88237278648011e-10	4.96605387607752e-09	0.00703113651317089
chr8	42437072	42437372	301	-	exon	SLC20A2	0.812034233794094	NA	0.708601924980097	1	0.697863135207979	0.991589773625818	0.275051323907766	0.421414700531473	0.532752659882466	0.549349710659934	6.15883531083835e-11	3.76986594181373e-10	-0.0165970507774678
chr8	42472331	42480485	8155	-	utr5	SLC20A2	0.862933127094895	NA	0.766981643401625	1	0.805763738810225	0.991589773625818	0.250002122021146	0.396744295071341	0.477244185069895	0.549349710659934	6.15883531083835e-11	3.76986594181373e-10	-0.0721055255900387
chr8	42534804	42536423	1620	-	utr5	SLC20A2	0.401779273993482	0.957619535510943	0.272063394157496	1	0.27907162304576	0.888260378353374	0.117112663942393	0.259896953265795	-0.202615940538138	0.549349710659934	6.15883531083835e-11	3.76986594181373e-10	-0.751965651198071
chr8	42837954	42838249	296	-	utr3	THAP1	0.811761724359311	NA	0.690073398028973	1	0.703471666434668	0.991589773625818	0.162913810012433	0.30768767674572	-0.0425090878209197	0.0277918962141379	0.848300953027848	0.907391704309587	-0.0703009840350576
chr8	47737057	47737602	546	-	utr3	CEBPD	0.984671876804407	0.999999361947495	0.906803086576253	1	0.926157678503228	0.991589773625818	0.0295355201452911	0.165045722737155	-0.151832215798903	-0.0702475914272407	0.654784000578782	0.771198363408567	-0.0815846243716628
chr8	47774156	47776921	2766	-	utr3	PRKDC	0.336261987574285	0.950621786291185	0.369190830479895	1	0.324457665151942	0.908854489864475	0.0364451956263687	0.172511697892387	-0.101775935762199	-0.136735225055038	0.00893564525863377	0.0219162656477384	0.0349592892928394
chr8	47830720	47834266	3547	-	exon	PRKDC	0.31094975509019	0.939259120044733	0.316567354455032	1	0.308563285144732	0.906771880199547	0.187425210456456	0.332023397375535	-0.0120821780330977	-0.136735225055038	0.00893564525863377	0.0219162656477384	0.12465304702194
chr8	48918632	48918781	150	-	utr3	SNAI2	0.912532357196837	NA	0.840167806081572	1	0.865436928151586	0.991589773625818	0.174243721850055	0.318966178515447	0.574277727896808	0.865762138742233	7.34644871204741e-14	5.45915994914181e-13	-0.291484410845424
chr8	48918979	48921226	2248	-	exon	SNAI2	0.277145839187307	0.929799469112785	0.165429469413221	1	0.166455116688534	0.826356186670522	0.00775492744252715	0.146626794155994	0.533908092252195	0.865762138742233	7.34644871204741e-14	5.45915994914181e-13	-0.331854046490038
chr8	51860899	51861148	250	-	exon	PCMTD1	0.463933636435152	NA	0.350666650497343	1	0.37083851911626	0.924624184564203	0.231099407536799	0.377861277613528	-0.730482054891195	-0.224279814577972	0.0878276367152397	0.164273162544324	-0.506202240313222
chr8	52656024	52656323	300	-	exon	RB1CC1	0.0421856908042814	NA	0.0103468361940793	1	0.0143553982492203	0.434192725039525	0.0245289331278055	0.159833796955537	-0.165108566846976	0.0903698341797973	0.161256177093417	0.272243681117218	-0.255478401026773
chr8	52656472	52656621	150	-	exon	RB1CC1	0.438083034941838	NA	0.320823963607733	1	0.311768635918799	0.908022967665499	0.132279262345962	0.275341490067258	-0.143716935423149	0.0903698341797973	0.161256177093417	0.272243681117218	-0.234086769602946
chr8	52656820	52657218	399	-	exon	RB1CC1	0.610363372176667	NA	0.461331113889009	1	0.456813649469269	0.948411522352224	0.170518393966939	0.315208481579531	0.00467540275665407	0.0903698341797973	0.161256177093417	0.272243681117218	-0.0856944314231433
chr8	52657318	52657467	150	-	exon	RB1CC1	0.41888105797935	NA	0.282792926778287	1	0.240265965379391	0.874689110011476	0.201193686189269	0.345876242274424	-0.0711586430188534	0.0903698341797973	0.161256177093417	0.272243681117218	-0.161528477198651
chr8	52673928	52674127	200	-	exon	RB1CC1	0.827479902838513	NA	0.70922830255983	1	0.705806435139697	0.991589773625818	0.0587507321861848	0.194832833641252	-0.0247010511047183	0.0903698341797973	0.161256177093417	0.272243681117218	-0.115070885284516
chr8	55762783	55762982	200	-	utr5	TMEM68	0.721173362678579	NA	0.595269223117132	1	0.617238983329608	0.981062616013812	0.0758143033809026	0.214682286939665	0.328926378676946	0.515097071768922	4.83948099250105e-05	0.000171070186699462	-0.186170693091976
chr8	56161503	56161652	150	-	utr3	PLAG1	0.171869431748844	NA	0.0949058015848583	1	0.125297279429879	0.770505509140667	0.0235341213882635	0.157601310554673	-2.25858126421818	-1.22058069319925	1.91802428673358e-20	2.08619949146126e-19	-1.03800057101893
chr8	56166741	56167489	749	-	exon	PLAG1	0.255290454818113	NA	0.207214552515884	1	0.194708268106328	0.846435162674895	0.368647790033703	0.507943718952527	-1.01684207212195	-1.22058069319925	1.91802428673358e-20	2.08619949146126e-19	0.203738621077303
chr8	56963578	56964027	450	-	utr3	IMPAD1	0.0016480854413089	0.217520696229528	0.000704335807357114	1	0.00104516748584616	0.147054696532365	0.00647429009033618	0.146626794155994	-0.0699587710419551	0.399326545821703	1.06315294625208e-18	1.04302897976945e-17	-0.469285316863658
chr8	56993295	56993844	550	-	utr5	IMPAD1	0.874377989644851	0.990825013354603	0.985466817793034	1	0.936919555867717	0.991589773625818	0.0237477217863169	0.158287401324061	0.079452726070083	0.399326545821703	1.06315294625208e-18	1.04302897976945e-17	-0.31987381975162
chr8	61503355	61503505	151	-	utr3	ASPH	0.396860900141745	0.957619535510943	0.385885753181149	1	0.382567859726197	0.929173868899896	0.343293572942025	0.485080145020749	-0.494767339388663	-0.174368238227036	0.000968207391959835	0.0028567837870179	-0.320399101161627
chr8	61606933	61607133	201	-	utr3	ASPH	0.54522284412077	NA	0.428746625941582	1	0.505923554417137	0.959348286789895	0.384102434439053	0.522421793242726	0.123906309707987	-0.174368238227036	0.000968207391959835	0.0028567837870179	0.298274547935023
chr8	61651104	61689688	38585	-	utr3	ASPH	0.359289940625518	0.957524686163211	0.390220769490522	1	0.314490155280502	0.908022967665499	0.127054389542786	0.270382127865793	0.0439917289954871	-0.174368238227036	0.000968207391959835	0.0028567837870179	0.218359967222523
chr8	61689771	61714540	24770	-	utr5	ASPH	0.128784037153817	0.856486445588769	0.137779484130013	1	0.139465453387507	0.79513302174041	0.0753140236354721	0.214012306773134	-0.266236858000657	-0.174368238227036	0.000968207391959835	0.0028567837870179	-0.0918686197736209
chr8	63168107	63168251	145	-	exon	YTHDF3-AS1	0.386031994298954	NA	0.327736078402335	1	0.293299471773492	0.895977772970348	0.515602754588795	0.63944046501949	-0.25572070065332	-0.413749335716892	0.0567126384955	0.112736717980562	0.158028635063573
chr8	65604240	65605447	1208	-	utr3	ARMC1	0.236728316143526	0.912329085786289	0.239686666745067	1	0.22397430819727	0.868426344957258	0.455915360619088	0.587762598847644	-0.175030257919886	-0.0652535086330046	0.330052030099442	0.476683978277165	-0.109776749286881
chr8	65718606	65721855	3250	-	utr3	PDE7A	0.476547700855644	0.968085307663638	0.36363486002971	1	0.423719042352553	0.941791899818991	0.0831836015595003	0.223020204291692	-0.562265390866773	-0.38897219824579	0.000205992306827323	0.000672931791978316	-0.173293192620983
chr8	66602461	66613045	10585	-	utr5	MYBL1	0.350005835567821	NA	0.220483465342088	1	0.249772475522639	0.878489781743408	0.0158911693663785	0.149276931385737	-0.371086155447942	-0.480355664044536	0.000164780856675171	0.00054602293520711	0.109269508596594
chr8	66634482	66664270	29789	-	utr3	VCPIP1	0.517439496682618	0.970300323932233	0.383997857321092	1	0.417812792849813	0.941394396727156	0.0679632151752091	0.205835662069468	0.469112021802505	0.66023725051309	1.81252434286396e-13	1.31193775303952e-12	-0.191125228710585
chr8	66664719	66664969	251	-	exon	VCPIP1	0.297150557349809	NA	0.160794877053841	1	0.182245652743708	0.842061087762757	0.0164092452661012	0.149276931385737	0.373435484537048	0.66023725051309	1.81252434286396e-13	1.31193775303952e-12	-0.286801765976041
chr8	66665119	66665868	750	-	exon	VCPIP1	0.565731336065642	NA	0.42208152839445	1	0.501865603380886	0.958013874427648	1	1	0.492707505930096	0.66023725051309	1.81252434286396e-13	1.31193775303952e-12	-0.167529744582994
chr8	66666218	66667167	950	-	utr5	VCPIP1	0.542119321059467	0.971520161281603	0.398009469432702	1	0.386404005544582	0.929746539214831	0.0645175636362001	0.20161706688759	0.407712805212984	0.66023725051309	1.81252434286396e-13	1.31193775303952e-12	-0.252524445300106
chr8	67059251	67059550	300	-	utr3	COPS5	0.0881562370655858	0.825545220281232	0.0730312103687733	1	0.108546731974052	0.74301022608486	0.242465298794432	0.389903103720131	0.0270752517608681	0.0347449169791471	0.560574122326787	0.696190989415038	-0.00766966521827896
chr8	67061894	67062093	200	-	utr5	COPS5	0.0183159658818184	0.589335751531108	0.0113484474623228	1	0.0198116550429889	0.476782245049797	0.570681197562315	0.685947716856459	0.20183490368333	0.0347449169791471	0.560574122326787	0.696190989415038	0.167089986704183
chr8	67198527	67198677	151	-	utr3	ARFGEF1	0.187776529322756	NA	0.125693056072032	1	0.15698297746885	0.814166724432845	0.999521608377523	1	0.508184946102889	0.418204708286635	4.19091346614215e-12	2.77185536713302e-11	0.0899802378162537
chr8	67198776	67199025	250	-	utr3	ARFGEF1	0.0982970999764388	NA	0.0552742306904227	1	0.0695528260504901	0.682099383282141	0.996717131392697	1	0.493988163983136	0.418204708286635	4.19091346614215e-12	2.77185536713302e-11	0.0757834556965011
chr8	67343378	67343528	151	-	utr5	ARFGEF1	0.903042031515539	NA	0.942980614776026	1	0.973858640506259	0.991589773625818	0.307259890599357	0.451766056405504	0.275190716729132	0.418204708286635	4.19091346614215e-12	2.77185536713302e-11	-0.143013991557503
chr8	69672892	69673142	251	-	utr3	SLCO5A1	0.959055884640056	NA	0.959084944104434	1	0.924762336874895	0.991589773625818	0.923414464213298	0.96351809562772	0.43856315774812	0.712326437158595	0.00475288274856223	0.0123132683844393	-0.273763279410475
chr8	70112954	70113154	201	-	utr3	NCOA2	0.708116856042862	NA	0.683945753111241	1	0.707458715778603	0.991589773625818	0.336980235950363	0.479618866244132	0.418139245130692	0.310891627586538	5.93297859660926e-06	2.32937954333763e-05	0.107247617544154
chr8	70148478	70156763	8286	-	exon	NCOA2	0.607525683134314	0.980801260889073	0.471221110227439	1	0.54042839751375	0.96740927086066	0.0229838562070851	0.156925434190082	0.111238611445114	0.310891627586538	5.93297859660926e-06	2.32937954333763e-05	-0.199653016141423
chr8	70156863	70157112	250	-	exon	NCOA2	0.836070247217957	NA	0.729680974534606	1	0.762377326567388	0.991589773625818	0.12086182764519	0.26361000759584	-0.0532317736269145	0.310891627586538	5.93297859660926e-06	2.32937954333763e-05	-0.364123401213452
chr8	71199123	71199371	249	-	utr3	EYA1	0.808512738148708	NA	0.740826690042727	1	0.795571570237177	0.991589773625818	0.328263370823567	0.471593184800101	-1.03869392781935	-0.648525396971101	0.000394723910656697	0.00123622488512358	-0.390168530848246
chr8	72050863	72053412	2550	-	exon	TRPA1	0.300641476653649	0.936831299056094	0.194339375714745	1	0.143936303391719	0.801057516253012	0.0254628608434331	0.161008257025591	-0.920130993487534	0.796839892839654	4.87751340607646e-12	3.21564703835809e-11	-1.71697088632719
chr8	74236441	74236590	150	-	utr3	JPH1	0.73905696674453	NA	0.695792777370728	1	0.785963999747159	0.991589773625818	0.909555590399421	0.953795966100756	-0.823980034604707	-0.636569533551824	0.00251434217764993	0.00687025659350567	-0.187410501052883
chr8	74259489	74315045	55557	-	utr3	JPH1	0.3637066850839	NA	0.288855882138307	1	0.347580842530547	0.917005096482848	0.991696689950636	1	-0.383952724355601	-0.636569533551824	0.00251434217764993	0.00687025659350567	0.252616809196224
chr8	75223944	75224189	246	-	exon	CASC9	0.150786734173517	NA	0.0616115290648304	1	0.0779697862290763	0.694918412528872	0.0138071350126358	0.147953080436726	-1.38086618636685	-0.655048199617795	0.00444597327416712	0.0115959275511376	-0.725817986749056
chr8	76984034	76986273	2240	-	utr5	PEX2	0.515485205660322	0.96963865627465	0.536610606391949	1	0.4950843186451	0.957216494639901	0.466877652254802	0.597316484627315	-0.418413807870172	-0.442952355145152	3.95157119405312e-09	2.10141309164498e-08	0.0245385472749799
chr8	78535485	78535682	198	-	exon	PKIA-AS1	0.81407999830517	NA	0.764143149999304	1	0.910568828470462	0.991589773625818	0.598798438683847	0.709178019258989	-0.428072459948707	-0.488650095258565	0.432809994238818	0.58084689434189	0.0605776353098575
chr8	78733642	78733792	151	-	utr3	IL7	0.186215122579997	NA	0.0886051867176613	1	0.132211321419798	0.783774633904543	0.0777868230540185	0.216884143276509	0.129279160035112	1.14149639963301	1.31942023093373e-08	6.70504139144392e-08	-1.01221723959789
chr8	78805324	78805473	150	-	utr5	IL7	0.375100685523534	NA	0.330711159689704	1	0.390351207926197	0.930550082088302	0.799951104723552	0.87213100317834	2.17813539435165	1.14149639963301	1.31942023093373e-08	6.70504139144392e-08	1.03663899471864
chr8	79765054	79765501	448	-	utr3	HEY1	0.594096635129703	NA	0.602853783520827	1	0.608709997748782	0.981039401063376	0.558414229939609	0.674848308400541	-0.957086102758077	-0.714374942574221	0.000127974102578957	0.000430084247601199	-0.242711160183856
chr8	79765601	79765750	150	-	exon	HEY1	0.419993773437368	NA	0.371989515724628	1	0.368055683952814	0.923832174828161	0.990378992208927	1	-0.673029517442079	-0.714374942574221	0.000127974102578957	0.000430084247601199	0.0413454251321418
chr8	79918909	79958411	39503	-	utr3	RP11-26J3.4	0.97200722084481	0.99901128858108	0.896308384461795	1	0.879027625875957	0.991589773625818	0.08353318586123	0.223240129134226	-0.203220857080924	NA	NA	NA	NA
chr8	80053376	80080381	27006	-	utr3	TPD52	0.0293976231295201	0.671455203437712	0.0309776841060399	1	0.0307430663471254	0.547474143237693	0.389281197767805	0.527240626313967	0.327914211764846	0.351134450555782	5.02426451278135e-09	2.64794055743964e-08	-0.0232202387909359
chr8	80636578	80637026	449	-	utr3	ZNF704	0.423149772043777	NA	0.297946520166873	1	0.325309791765088	0.908943426216289	0.075896181202367	0.214787895420208	-0.163735964713871	0.166872530209667	0.0133265484019169	0.0315314629285665	-0.330608494923539
chr8	80640267	80640865	599	-	utr3	ZNF704	0.394206411611165	NA	0.269961230064314	1	0.317775848074379	0.908022967665499	0.0159299197494809	0.149276931385737	0.0978451766786041	0.166872530209667	0.0133265484019169	0.0315314629285665	-0.0690273535310631
chr8	80640965	80641214	250	-	utr3	ZNF704	0.99323702711142	NA	0.972567788611324	1	0.967786648279155	0.991589773625818	0.409081535382147	0.545831398341287	0.145836422653552	0.166872530209667	0.0133265484019169	0.0315314629285665	-0.0210361075561149
chr8	80821499	80874631	53133	-	utr5	ZNF704	0.63623027975683	NA	0.505322255169414	1	0.52790682276699	0.966209236504069	0.114273393699448	0.256855944201249	0.251914077877374	0.166872530209667	0.0133265484019169	0.0315314629285665	0.085041547667707
chr8	80976239	80976438	200	-	utr3	PAG1	0.699281910990087	NA	0.616965530689662	1	0.72935821693939	0.991589773625818	0.718032960767964	0.807015338985917	0.502990875739982	0.471705182137733	0.05834699029674	0.115521153287924	0.0312856936022491
chr8	81280011	81280602	592	-	exon	RP11-363E6.3	0.624524449991447	0.980801260889073	0.463675883185376	1	0.429356401191782	0.942446804936653	0.00434605326823179	0.146626794155994	0.443446331917157	0.546213874249235	0.273237250766804	0.413316480097142	-0.102767542332077
chr8	81732274	81732423	150	-	utr5	ZFAND1	0.796982422238855	NA	0.726997399514459	1	0.771015223590618	0.991589773625818	0.432178566568392	0.566896966055886	-0.838735025810347	-0.178108942848339	0.0314104556492599	0.0674214876729164	-0.660626082962008
chr8	81839726	81840237	512	-	utr5	SNX16	0.275746925726509	NA	0.161334689224639	1	0.150689012640447	0.810717506837744	0.0677539059218732	0.205750244952288	-1.03609159740909	-0.691250768482007	2.38964993100097e-07	1.07907425103447e-06	-0.344840828927079
chr8	85177662	85177963	302	-	exon	RP11-219B4.3	0.177628220336958	NA	0.0876052261628056	1	0.118259972206448	0.757446659528718	0.0219296052526821	0.155438292810008	-1.09561621393498	-0.673771586592215	0.20388480651721	0.329712458890959	-0.421844627342769
chr8	88040733	88040932	200	-	utr3	MMP16	0.382489381367055	NA	0.266836295304903	1	0.287037392423672	0.89424618389641	0.0741157570691434	0.213140839320213	-0.451152176591266	-0.102325610128396	0.254349850625843	0.39116019886929	-0.34882656646287
chr8	88041331	88046703	5373	-	utr3	MMP16	0.499243605117102	NA	0.380870420575414	1	0.358235343292563	0.921496153148335	0.0425089170284393	0.179670053325131	-0.394235244403236	-0.102325610128396	0.254349850625843	0.39116019886929	-0.291909634274839
chr8	88327405	88327975	571	-	utr5	MMP16	0.124863821936746	NA	0.0691403748375911	1	0.0638474875681215	0.666473875334269	0.497725509407233	0.62384032513296	-0.166378122213011	-0.102325610128396	0.254349850625843	0.39116019886929	-0.0640525120846147
chr8	89724703	89724852	150	-	exon	RP11-37B2.1	0.12078348634226	NA	0.0541797849746051	1	0.0808450846359227	0.699768373524669	0.0315319294500735	0.16755330469401	-1.86699209324947	-0.571129548863215	0.00656266286374967	0.0165357433734695	-1.29586254438626
chr8	89953302	89953649	348	-	utr3	NBN	0.377663280425576	0.957619535510943	0.369224854293891	1	0.373100220469316	0.924624184564203	0.560519462568094	0.67656139702459	0.354309530795961	0.362912260795142	1.86315182569552e-09	1.01706121851778e-08	-0.00860272999918116
chr8	90625626	90631564	5939	-	utr3	TMEM64	0.116181654056685	NA	0.0849709142026017	1	0.0888369708831027	0.716058930464405	0.692035728967656	0.786481592131513	0.637527228587668	0.486968876070828	8.71587461295804e-14	6.44385670024406e-13	0.15055835251684
chr8	90645563	90645713	151	-	exon	TMEM64	0.265615388909046	0.924513282621319	0.22652027461314	1	0.16666387791	0.826992621686678	0.201615794216701	0.346276897836603	0.513284030910404	0.486968876070828	8.71587461295804e-14	6.44385670024406e-13	0.0263151548395752
chr8	90645812	90646011	200	-	utr5	TMEM64	0.795306453013435	NA	0.818848873271837	1	0.839967496056151	0.991589773625818	0.376927277306232	0.515891093754711	0.196205126025493	0.486968876070828	8.71587461295804e-14	6.44385670024406e-13	-0.290763750045335
chr8	91068939	91069941	1003	-	exon	OTUD6B-AS1	0.399135702305153	0.957619535510943	0.26653113595167	1	0.240809381182834	0.87555124549106	0.096475800091357	0.237336032854921	-0.563684970921629	-0.381109970742767	0.000189009840490073	0.000620569759154857	-0.182575000178863
chr8	93733488	93734782	1295	-	exon	RBM12B	0.859903024155533	0.990275870605784	0.731570633544675	1	0.794877527161632	0.991589773625818	0.170431416968311	0.315207295917339	0.0188778267700545	0.185312061361848	0.0257397735860059	0.0566178475074441	-0.166434234591793
chr8	93734882	93735778	897	-	exon	RBM12B	0.749765015676059	0.985602685502483	0.609642534695932	1	0.649291530184533	0.98477373240476	0.0910566050499942	0.231316942320534	-0.121738659262685	0.185312061361848	0.0257397735860059	0.0566178475074441	-0.307050720624533
chr8	93735878	93736425	548	-	utr5	RBM12B	0.662981787432074	0.985276286117593	0.52979011686924	1	0.577309172604285	0.977270966968454	0.11706149444355	0.259840096679592	-0.0496107526645713	0.185312061361848	0.0257397735860059	0.0566178475074441	-0.234922814026419
chr8	94249752	94249952	201	-	utr3	GEM	0.768901362098443	NA	0.660007985652194	1	0.641152836673381	0.983408658161248	0.141701333338572	0.285972934869853	0.0348716840075821	0.309054939641168	0.00303364920724835	0.00815936785800707	-0.274183255633586
chr8	94250452	94252032	1581	-	exon	GEM	0.598833247304512	NA	0.606092944889013	1	0.663872650608911	0.986501168175393	0.361395258988135	0.5009214310306	0.107597900572264	0.309054939641168	0.00303364920724835	0.00815936785800707	-0.201457039068904
chr8	94432219	94432469	251	-	utr3	RAD54B	0.536154033128269	NA	0.400963201597244	1	0.442515498233471	0.945421753896621	0.17545732603319	0.319965691532915	0.47195754008992	0.553814994991315	0.00625475994712456	0.0158354721821429	-0.0818574549013956
chr8	94519086	94519335	250	-	exon	KIAA1429	0.470886771302465	NA	0.346287361777669	1	0.350767202835941	0.918219750615608	0.0699179525020549	0.208189494922725	0.0311973375574991	0.443212583134406	9.70239577209778e-11	5.85625807308529e-10	-0.412015245576907
chr8	94526430	94527078	649	-	exon	KIAA1429	0.156265852229796	0.87523851389214	0.0775020145216025	1	0.0648372596990828	0.667095575550018	0.00495638988647917	0.146626794155994	0.0989506429884968	0.443212583134406	9.70239577209778e-11	5.85625807308529e-10	-0.344261940145909
chr8	94527228	94529283	2056	-	exon	KIAA1429	0.935534232783481	NA	0.989040842042678	1	0.982617723557921	0.991589773625818	0.0681421880316198	0.205835662069468	0.271054313792303	0.443212583134406	9.70239577209778e-11	5.85625807308529e-10	-0.172158269342103
chr8	94930502	94939993	9492	-	utr3	TP53INP1	0.51813134399631	NA	0.498719884740951	1	0.50690692424554	0.959348286789895	0.528824683937782	0.650058594776077	0.435188133753434	0.557395623557815	2.79150451900724e-09	1.50358096347311e-08	-0.122207489804381
chr8	96258483	96258678	196	-	exon	MTERF3	0.34396224674455	NA	0.283463751395612	1	0.308052111365305	0.906281417884792	0.520206461835747	0.643101797925514	0.364177917646556	0.446066911400491	1.65995330165904e-05	6.20299659566451e-05	-0.0818889937539353
chr8	97275420	97276667	1248	-	utr3	TSPYL5	0.239020450946852	0.91280755267554	0.160768067180767	1	0.159594195990184	0.816625981781694	0.00696957059289738	0.146626794155994	0.489120065897258	0.692873518028086	2.6231117031869e-39	6.34551767494029e-38	-0.203753452130828
chr8	97277415	97277615	201	-	exon	TSPYL5	0.174358953063792	0.902851212869509	0.097104458322821	1	0.0740569270165278	0.687747004695512	0.00809907367847029	0.146626794155994	0.403098158523294	0.692873518028086	2.6231117031869e-39	6.34551767494029e-38	-0.289775359504792
chr8	100258455	100259910	1456	-	utr3	RNF19A	0.634643598656231	0.980801260889073	0.500823130042905	1	0.451356745591131	0.947305141085936	0.308166337120935	0.452562115001645	-0.18717162704541	0.00121641843113703	0.987479938982836	0.992111598893805	-0.188388045476547
chr8	100275101	100288088	12988	-	utr5	RNF19A	0.542484624206628	0.971520161281603	0.407552190630946	1	0.398271125765628	0.934423516345866	0.201982305383943	0.346594441589705	-0.190155146915325	0.00121641843113703	0.987479938982836	0.992111598893805	-0.191371565346462
chr8	100550601	100550900	300	-	exon	ANKRD46	0.170908945776724	NA	0.0803040314305704	1	0.0893955573761877	0.716458912773793	0.0322856667582099	0.168585306323444	0.349323394156722	0.476156082363816	9.18430674551219e-05	0.000314274900580343	-0.126832688207094
chr8	100551099	100551347	249	-	exon	ANKRD46	0.130645427447939	NA	0.0759579813767808	1	0.0869571058886701	0.713076976627329	0.463507747635282	0.594510614131118	0.764528888180233	0.476156082363816	9.18430674551219e-05	0.000314274900580343	0.288372805816417
chr8	100721621	100721770	150	-	utr5	PABPC1	0.0105954999800992	0.492630547370179	0.00706145869513649	1	0.00895317275588396	0.377771343460458	0.625852523641936	0.73220475508012	-0.083603683187586	-0.127711874424722	0.000948841123361195	0.00280298710632798	0.0441081912371355
chr8	100951520	100952300	781	-	utr5	YWHAZ	0.186857282722782	0.902851212869509	0.246076150084795	1	0.241937059766455	0.876849913884812	0.101204116975524	0.24248424552744	0.512922752556947	0.420801114220387	1.14196622219969e-23	1.46511836592854e-22	0.0921216383365598
chr8	101205473	101205943	471	-	utr5	ZNF706	1.88352395464656e-05	0.0212961064564815	1.46391740605286e-06	0.0273562245669098	1.98940703351986e-07	0.00049971896423095	0.108912280999107	0.251238844432347	0.344526557497282	0.457386383896843	3.10197868960785e-10	1.79602386752166e-09	-0.112859826399561
chr8	102271204	102272636	1433	-	exon	UBR5	0.392989488554141	NA	0.355790346391641	1	0.381586235681825	0.929088174725111	0.471946213200159	0.601501337592893	0.423503707631037	0.341465509062497	1.58688904476791e-13	1.15390170158227e-12	0.0820381985685404
chr8	102287516	102289541	2026	-	exon	UBR5	0.795701794449206	0.985602685502483	0.660612323138549	1	0.692357903424674	0.990678411610559	0.0123600170205916	0.14663018614003	0.393480424388388	0.341465509062497	1.58688904476791e-13	1.15390170158227e-12	0.0520149153258917
chr8	102412392	102412691	300	-	utr5	UBR5	0.978577079052671	NA	0.876698855990163	1	0.870813461666973	0.991589773625818	0.12531709632253	0.268503801520028	0.267959427248693	0.341465509062497	1.58688904476791e-13	1.15390170158227e-12	-0.073506081813804
chr8	102650014	102652006	1993	-	utr3	KLF10	0.379332050159452	0.957619535510943	0.251831073921598	1	0.204414170534725	0.853754495166059	0.00845004337257116	0.146626794155994	-0.023766654482565	0.206705939855806	0.000276049583159332	0.000885069879969934	-0.230472594338371
chr8	102863970	102864169	200	-	utr5	AZIN1	0.426813776499905	0.960010182394116	0.493078796510025	1	0.535924144014768	0.967321086308682	0.120756291407664	0.263504155847777	0.483185078352527	0.66416662823365	1.21718511835254e-55	5.00706616988851e-54	-0.180981549881123
chr8	103246423	103267377	20955	-	exon	BAALC-AS1	0.630563627936432	NA	0.50661474317984	1	0.532327280416163	0.967321086308682	0.234464837366164	0.381428785034669	-0.345833008741604	-0.171423856012607	0.422332211336068	0.571037357545324	-0.174409152728997
chr8	103400067	103400511	445	-	utr3	SLC25A32	0.15576494084743	0.874331768609751	0.1540271157158	1	0.140706031788647	0.796539782323693	0.351934412818614	0.492244690542168	0.624393289260333	0.616190360196113	4.31664165583384e-18	4.09832302830952e-17	0.00820292906422004
chr8	104490628	104491475	848	-	utr3	LRP12	0.293300022659274	0.933048002947933	0.190606757382189	1	0.17780755959474	0.836180677102182	0.00459934838472387	0.146626794155994	0.135708114467697	0.453114066187976	5.45988412461012e-14	4.09292647703869e-13	-0.317405951720279
chr8	104497039	104498036	998	-	utr5	LRP12	0.569142075509784	0.973843454610507	0.435560588477735	1	0.44643880163751	0.945989353310894	0.0803884915795763	0.219713654716397	0.25058586462283	0.453114066187976	5.45988412461012e-14	4.09292647703869e-13	-0.202528201565146
chr8	105787543	105797083	9541	-	exon	ZFPM2-AS1	0.769820387360897	NA	0.643613394979847	1	0.669308444670953	0.986501168175393	0.0392948482474613	0.175182933792358	-0.214499708924016	-0.49917288230425	0.00654183312969817	0.0164883005877794	0.284673173380234
chr8	107251476	107251675	200	-	utr3	ANGPT1	0.548752022969814	NA	0.483834239263825	1	0.514379745348318	0.961269009212257	0.773601953728734	0.851299171028936	-0.361856152532725	-0.244352735818106	0.176598410241857	0.292924689460545	-0.117503416714618
chr8	108784236	108785128	893	-	utr5	TMEM74	0.470284838014452	NA	0.445544131063677	1	0.478564069038074	0.954382262819911	0.557418530465246	0.67387178944984	-0.780344704130497	-0.852652251084507	9.13836857480774e-05	0.000312876175425802	0.0723075469540094
chr8	109575622	109575871	250	-	exon	SYBU	0.73572403161117	NA	0.743998445393377	1	0.800413372774089	0.991589773625818	0.733536537485304	0.819868102448614	0.591994340584894	0.577556356681353	0.000171066483321901	0.000565295815163296	0.0144379839035415
chr8	115413982	115414979	998	-	utr3	TRPS1	0.602408695247848	NA	0.48413090582485	1	0.487088190759596	0.955041593127422	0.0717866337575243	0.21041802700261	-0.141729855072572	0.0788408372960892	0.428808989232636	0.576980768520651	-0.220570692368662
chr8	115587093	115587492	400	-	exon	TRPS1	0.878986038475612	NA	0.909418243033666	1	0.926261185779978	0.991589773625818	0.323402785552873	0.467783065672627	-0.0657876769199789	0.0788408372960892	0.428808989232636	0.576980768520651	-0.144628514216068
chr8	115604209	115604657	449	-	exon	TRPS1	0.911504561056932	NA	0.948833215707217	1	0.965245403346195	0.991589773625818	0.345464067917958	0.486690862038172	0.0399739670844693	0.0788408372960892	0.428808989232636	0.576980768520651	-0.0388668702116199
chr8	115604757	115619584	14828	-	exon	TRPS1	0.94060325996493	NA	0.859254237704403	1	0.893004035066429	0.991589773625818	0.268791244312357	0.415673528475766	-0.0778340216276535	0.0788408372960892	0.428808989232636	0.576980768520651	-0.156674858923743
chr8	117799425	117799823	399	-	utr3	EXT1	0.211172631781954	0.905369466751557	0.112362262909156	1	0.091614001665072	0.717575538360568	0.00344845034874097	0.146626794155994	-0.0393511070837776	0.33819585650556	1.32921316370286e-10	7.94347040034468e-10	-0.377546963589338
chr8	117837176	118110806	273631	-	exon	EXT1	0.704564010373667	0.985602685502483	0.545928408163287	1	0.503274995866657	0.958835051999222	0.0382666059759139	0.174159319498048	0.420139198106366	0.33819585650556	1.32921316370286e-10	7.94347040034468e-10	0.0819433416008058
chr8	118110906	118111205	300	-	utr5	EXT1	0.471756899466516	0.965652130652455	0.52397729221456	1	0.503869638850518	0.959047981977866	0.0739280133974974	0.213006463276427	0.225876075222895	0.33819585650556	1.32921316370286e-10	7.94347040034468e-10	-0.112319781282665
chr8	118111504	118111703	200	-	utr5	EXT1	0.666498236796133	0.985602685502483	0.714318703533509	1	0.750459954102112	0.991589773625818	0.0787415725335434	0.217663039603223	0.197423089015722	0.33819585650556	1.32921316370286e-10	7.94347040034468e-10	-0.140772767489839
chr8	118194836	118196081	1246	-	utr3	SAMD12	0.116587135207375	NA	0.0529736006508176	1	0.0778451356434397	0.694918412528872	0.0340045789763739	0.169862538351079	0.0883857514654567	0.432760243854509	2.16725773787716e-05	7.98526275015456e-05	-0.344374492389052
chr8	118196878	118197027	150	-	utr3	SAMD12	0.558299269069686	NA	0.507374129868115	1	0.590492415398036	0.98006852982119	0.996464794033091	1	0.579904689215758	0.432760243854509	2.16725773787716e-05	7.98526275015456e-05	0.147144445361249
chr8	118197475	118239907	42433	-	utr3	SAMD12	0.27434546565356	NA	0.163969206926193	1	0.173803552709528	0.832492774325085	0.0560240842574056	0.191931884896579	0.126400169742297	0.432760243854509	2.16725773787716e-05	7.98526275015456e-05	-0.306360074112212
chr8	119731924	119732174	251	-	exon	TAF2	0.743386126693582	0.985602685502483	0.7849022908113	1	0.720870795155752	0.991589773625818	0.328161432419037	0.471519217063313	-0.0514895244042338	0.0441449764305902	0.466459771356522	0.612897795878363	-0.095634500834824
chr8	119832513	119832813	301	-	utr5	TAF2	0.841177055342111	0.98836691272305	0.939450674832058	1	0.963337183995137	0.991589773625818	0.0647679037899436	0.201705734678064	0.0696152649069775	0.0441449764305902	0.466459771356522	0.612897795878363	0.0254702884763873
chr8	120538493	120538643	151	-	utr3	SNTB1	0.3741021805636	NA	0.296999055823483	1	0.384967693540523	0.929746539214831	0.960191331068984	0.987450283909631	-0.588023811701922	0.12437813070136	0.551991515494084	0.688541182520698	-0.712401942403282
chr8	121613861	121614959	1099	-	utr3	HAS2	0.418082972218824	NA	0.152195803324545	1	0.0571570146329044	0.644031368432836	0.0183276582797571	0.151049183644012	0.186064694673159	0.656705494507744	0.00100443564036229	0.00295556561969493	-0.470640799834586
chr8	121628881	121629180	300	-	exon	HAS2	0.544188159884143	NA	0.43418360384286	1	0.410309498904979	0.937363132917608	0.210288447056875	0.355206185829307	0.103829171708803	0.656705494507744	0.00100443564036229	0.00295556561969493	-0.552876322798942
chr8	123014809	123015458	650	-	utr3	DERL1	0.175920344354417	0.902851212869509	0.251606200140856	1	0.205144035279185	0.854759413666041	0.168751472060067	0.313642489385181	0.219349976968355	0.237563888587608	1.02994728359238e-06	4.37515235262101e-06	-0.0182139116192535
chr8	123226581	123231702	5122	-	exon	ZHX1-C8orf76	0.768513765246734	0.985602685502483	0.86204597692406	1	0.884238714719398	0.991589773625818	0.00552338355009629	0.146626794155994	0.149192301286195	0.918776904878815	0.49392788017827	0.637602682610873	-0.76958460359262
chr8	123250148	123252506	2359	-	utr3	ZHX1	0.292402555458184	NA	0.175145216246731	1	0.190639023100624	0.843214533790074	0.0336235176359814	0.169470608202952	-7.80852785219836e-05	0.0733222495413273	0.250895248814681	0.387292909368466	-0.0734003348198493
chr8	123253255	123254054	800	-	utr3	ZHX1	0.514808457980235	0.96963865627465	0.369213760577525	1	0.403651249759366	0.935762019161859	0.0180334217830709	0.151049183644012	-0.0886796390733139	0.0733222495413273	0.250895248814681	0.387292909368466	-0.162001888614641
chr8	123254303	123255002	700	-	exon	ZHX1	0.934384858431998	0.995000478279919	0.801235509770097	1	0.795955149937792	0.991589773625818	0.0302083677647128	0.165902062991445	-0.141515573516105	0.0733222495413273	0.250895248814681	0.387292909368466	-0.214837823057432
chr8	123255402	123273824	18423	-	utr5	ZHX1-C8orf76	0.507215742487163	0.96963865627465	0.362020637492964	1	0.355655774050776	0.920703712225462	0.0380335695955399	0.174071333291	-0.125818461046961	0.918776904878815	0.49392788017827	0.637602682610873	-1.04459536592578
chr8	123501136	123501286	151	-	utr3	FBXO32	0.276599882645855	NA	0.191166833741735	1	0.256287854562505	0.878489781743408	0.322533459164379	0.466841832019558	1.83869448323248	2.16619681216441	4.65922177475471e-133	8.66089773964366e-131	-0.327502328931937
chr8	123502186	123502435	250	-	utr3	FBXO32	0.93725573160038	NA	0.876615926648015	1	0.930194006969053	0.991589773625818	0.633509635896824	0.738528259584846	2.13465670338848	2.16619681216441	4.65922177475471e-133	8.66089773964366e-131	-0.0315401087759284
chr8	123502935	123503335	401	-	utr3	FBXO32	0.585709197257755	NA	0.484433497964147	1	0.477736452163974	0.954382262819911	0.215086785561478	0.359896356254154	1.73661938838979	2.16619681216441	4.65922177475471e-133	8.66089773964366e-131	-0.429577423774627
chr8	123541056	123541206	151	-	utr5	FBXO32	0.372454032187691	NA	0.347838506633791	1	0.383532356070191	0.929173868899896	0.977393049130219	0.997687015468492	2.32783417747075	2.16619681216441	4.65922177475471e-133	8.66089773964366e-131	0.161637365306338
chr8	124372044	124372642	599	-	utr5	TMEM65	0.47990571051715	0.968359245434063	0.516991774348172	1	0.467299803989557	0.950780629087459	0.085837883080437	0.226096636657572	-0.497501514101187	-0.143564215599547	0.0310476554264009	0.0667180517259373	-0.35393729850164
chr8	124553133	124553332	200	-	exon	MTSS1	0.435146269201732	NA	0.330998314819847	1	0.37828875503369	0.92689465857114	0.6022587926133	0.711932405992485	0.476759488333368	0.291853774739743	0.127633064199463	0.225021197047944	0.184905713593625
chr8	125083800	125083999	200	-	utr5	KIAA0196	0.430940036971108	0.960010182394116	0.415384513645724	1	0.4490896332774	0.946405087728682	0.156094142299308	0.301252202709505	-0.244983286746344	0.0241494623994367	0.628925146914948	0.751373171314306	-0.26913274914578
chr8	126553162	126556606	3445	-	utr3	FAM84B	0.890750498899153	0.991972146501329	0.975247303564635	1	0.956450983755245	0.991589773625818	0.0331318129789422	0.16927698916597	0.0646869197872709	0.135558476833804	0.161457353630825	0.272508885432474	-0.0708715570465327
chr8	126556903	126557052	150	-	exon	FAM84B	0.0145622469017289	NA	0.00264914622114835	1	0.00660829655456581	0.32805230918109	0.194088277332458	0.338297098088242	0.186655428089326	0.135558476833804	0.161457353630825	0.272508885432474	0.0510969512555227
chr8	130054398	130112268	57871	-	utr3	ASAP1	0.388822076245708	0.957619535510943	0.486732495103153	1	0.451371703983321	0.947305141085936	0.229820837613162	0.376495695674137	0.538468298598635	0.613160989846738	2.9170357541432e-31	5.30278492277076e-30	-0.0746926912481025
chr8	132123255	132123504	250	-	utr3	KCNQ3	0.915479560234009	NA	0.957004025008802	1	0.948222374475532	0.991589773625818	0.742242817190326	0.826817803273037	0.0880206192760724	0.21714147489472	0.0311416176666923	0.0668967081044081	-0.129120855618647
chr8	132129094	132129992	899	-	utr3	KCNQ3	0.592964870256721	NA	0.617458325113194	1	0.659795169273481	0.986501168175393	0.269927849212728	0.41667283487359	0.24852186634369	0.21714147489472	0.0311416176666923	0.0668967081044081	0.0313803914489705
chr8	132447221	132480354	33134	-	utr5	KCNQ3	0.863248668173202	NA	0.773512383801483	1	0.822797923712778	0.991589773625818	0.425735920646187	0.561242388653538	-0.426675148704575	0.21714147489472	0.0311416176666923	0.0668967081044081	-0.643816623599295
chr8	132842618	132842815	198	-	exon	AF230666.2	0.284045519722239	NA	0.225675989069046	1	0.19627526853068	0.848667550862241	0.80515889624709	0.875765498321245	-0.647902504837231	0.897388102130599	0.555918478487077	0.69200808336116	-1.54529060696783
chr8	133238517	133238966	450	-	utr3	NDRG1	0.0871092604363509	0.823339556890649	0.112127945836437	1	0.0712485677239542	0.684854820152222	0.162536026243997	0.307377924175718	1.77273898051151	1.76312958910825	1.17617993306078e-271	1.1184114032716e-268	0.00960939140326644
chr8	133455347	133455945	599	-	utr3	ST3GAL1	0.675398298897462	0.985602685502483	0.544527138877437	1	0.488863332947386	0.955734718368562	0.02696421920045	0.16263950564037	1.14376788972057	1.50857970101068	2.32225592470824e-142	4.78442776888014e-140	-0.364811811290111
chr8	133457890	133458090	201	-	utr3	ST3GAL1	0.243775978188749	NA	0.143604067667454	1	0.117816973606212	0.757302225119432	0.0184912015891673	0.151385971674825	0.972465433391232	1.50857970101068	2.32225592470824e-142	4.78442776888014e-140	-0.536114267619448
chr8	133458289	133458838	550	-	utr3	ST3GAL1	0.57065657353203	0.973843454610507	0.603494204043718	1	0.557287390772565	0.972677252540097	0.196224707965579	0.340703914561279	1.30091001589066	1.50857970101068	2.32225592470824e-142	4.78442776888014e-140	-0.20766968512002
chr8	133459087	133459835	749	-	utr3	ST3GAL1	0.747558136605923	0.985602685502483	0.61283713022936	1	0.59791127153456	0.980465450274219	0.085155260197431	0.225256151087933	1.31631985567131	1.50857970101068	2.32225592470824e-142	4.78442776888014e-140	-0.192259845339371
chr8	133475819	133476068	250	-	utr5	ST3GAL1	0.364086520414138	NA	0.327092522692495	1	0.34614393724916	0.916552608534242	0.724174141436859	0.811954038198689	1.60333156319017	1.50857970101068	2.32225592470824e-142	4.78442776888014e-140	0.0947518621794912
chr8	133476218	133476467	250	-	utr5	ST3GAL1	0.0387540176226592	NA	0.014238710027516	1	0.00846735585676827	0.367450445646849	0.00909929067324633	0.14663018614003	1.21018353040275	1.50857970101068	2.32225592470824e-142	4.78442776888014e-140	-0.29839617060793
chr8	134478138	134478588	451	-	utr3	ZFAT	0.828331783801558	NA	0.721645846511083	1	0.755648100776648	0.991589773625818	0.255262978268669	0.402070918496499	-0.240002932622524	-0.0135869560362564	0.925200935715942	0.959388588780523	-0.226415976586268
chr8	138589182	138589382	201	-	utr3	COL22A1	0.310984287766596	NA	0.173188134075596	1	0.198188969560423	0.84995293612231	0.0269792675672572	0.16263950564037	-0.403145460003489	0.505849595343839	6.7350234572383e-13	4.69836300601869e-12	-0.908995055347328
chr8	138703314	138716288	12975	-	exon	COL22A1	0.675359825137544	NA	0.558293046155075	1	0.604135393434032	0.981039401063376	0.219068540380402	0.364384608352264	-0.0601514385398267	0.505849595343839	6.7350234572383e-13	4.69836300601869e-12	-0.566001033883666
chr8	138725432	138777965	52534	-	utr3	COL22A1	0.506132455555019	NA	0.491478878316382	1	0.51180439624303	0.960614598486389	0.474532252415984	0.60343947630176	0.212078552073941	0.505849595343839	6.7350234572383e-13	4.69836300601869e-12	-0.293771043269898
chr8	138877870	138878269	400	-	exon	COL22A1	0.083790508805646	0.819184866853765	0.069245591738294	1	0.0388703590713199	0.584525142205239	0.915945115346588	0.958001098612782	1.2969594505765	0.505849595343839	6.7350234572383e-13	4.69836300601869e-12	0.791109855232659
chr8	139730790	139731038	249	-	utr3	TRAPPC9	0.0816687076045439	NA	0.0278257878196135	1	0.0285885009563912	0.539458069587894	0.0168818110560237	0.149276931385737	-1.13085997515756	-0.429810712280779	2.2770581782979e-05	8.36488994681409e-05	-0.701049262876785
chr8	140530644	140531094	451	-	utr3	AGO2	0.036817682545158	NA	0.0163992112256454	1	0.0186426316261195	0.466490054023328	0.896621808575768	0.943886846468701	0.729715781512608	0.38501193577071	1.11286662036995e-12	7.65537046616755e-12	0.344703845741898
chr8	140531543	140532142	600	-	utr3	AGO2	0.559484480218707	0.97304665997365	0.407516919609595	1	0.389084815758523	0.929746539214831	0.0388876720815801	0.174806471137054	0.200777373915844	0.38501193577071	1.11286662036995e-12	7.65537046616755e-12	-0.184234561854867
chr8	140658949	140659199	251	-	utr3	PTK2	0.329349570251836	NA	0.293292170291919	1	0.278467807568162	0.888260378353374	0.225455745379309	0.371166002521582	-0.414667489579815	-0.578296317950475	1.47993180762318e-28	2.40712855788604e-27	0.16362882837066
chr8	140659349	140660621	1273	-	utr3	PTK2	0.998541844578006	0.999999361947495	0.871548327897944	1	0.890867734965225	0.991589773625818	0.06216780081632	0.19891142294739	-0.746722771030943	-0.578296317950475	1.47993180762318e-28	2.40712855788604e-27	-0.168426453080468
chr8	141126139	141126328	190	-	exon	RP11-809O17.1	0.888195010822136	NA	0.777094644337871	1	0.828177516170897	0.991589773625818	0.343063541048741	0.484937505226795	-0.553494751278319	-0.170958561619003	0.62817918960665	0.751026360300073	-0.382536189659317
chr8	141209604	141209803	200	-	utr3	SLC45A4	0.678890178409173	NA	0.577419526579801	1	0.656522983139967	0.986501168175393	0.434085386184022	0.568495479633342	-0.0342917500045549	0.505583171843141	1.41560367860489e-05	5.3261253608505e-05	-0.539874921847696
chr8	141210798	141211445	648	-	utr3	SLC45A4	0.517691036036388	NA	0.417030341415208	1	0.466447814415629	0.950759148453906	0.159601414639864	0.304353156748454	0.612038322376943	0.505583171843141	1.41560367860489e-05	5.3261253608505e-05	0.106455150533803
chr8	141254491	141308156	53666	-	utr5	SLC45A4	0.155620655838459	NA	0.0781864905822978	1	0.0895197274468505	0.716458912773793	0.127337703879648	0.270606211697757	0.77907736559832	0.505583171843141	1.41560367860489e-05	5.3261253608505e-05	0.27349419375518
chr8	142270829	142271275	447	-	utr3	TSNARE1	0.376560695579701	NA	0.248858634908507	1	0.284232573275545	0.891824873554487	0.069881483316683	0.208163296598476	-0.630931822352497	0.560043196617338	2.90168890755798e-06	1.17855191164048e-05	-1.19097501896984
chr8	142660454	142660604	151	-	utr3	JRK	0.348383254886204	NA	0.220893888933042	1	0.27781570144577	0.888172961761227	0.0864266133909362	0.226734470323417	0.564550046174436	0.589696570033503	1.57410180780929e-16	1.36597118267705e-15	-0.0251465238590671
chr8	142663498	142664097	600	-	utr3	JRK	0.975209511117453	NA	0.881511168987342	1	0.893224684401777	0.991589773625818	0.263570196439093	0.410794139234514	0.432368792696295	0.589696570033503	1.57410180780929e-16	1.36597118267705e-15	-0.157327777337208
chr8	142664197	142664396	200	-	utr3	JRK	0.7367615517532	NA	0.639414325686138	1	0.673931057187591	0.987364466443487	0.139124208792315	0.282856503735216	0.506132618632886	0.589696570033503	1.57410180780929e-16	1.36597118267705e-15	-0.0835639514006175
chr8	142664546	142665295	750	-	exon	JRK	0.213266302218627	NA	0.171673410020922	1	0.189075028896104	0.842505471679005	0.68383328774318	0.780450104682838	0.634102613996273	0.589696570033503	1.57410180780929e-16	1.36597118267705e-15	0.0444060439627693
chr8	142666043	142666293	251	-	utr5	JRK	0.867731708780725	NA	0.75835711490894	1	0.768055237451147	0.991589773625818	0.125835418067728	0.269028438124439	0.499247398840239	0.589696570033503	1.57410180780929e-16	1.36597118267705e-15	-0.090449171193264
chr8	143281109	143281303	195	-	exon	MINCR	0.983934177347801	NA	0.912302711167615	1	0.954706857153854	0.991589773625818	0.390435447757924	0.528459043409929	-0.220751646729375	0.143435737099789	0.370110605803351	0.518809576871138	-0.364187383829164
chr8	143309491	143310314	824	-	exon	TOP1MT	0.502692630454766	0.96963865627465	0.508576513288933	1	0.484815927622348	0.954517340839874	0.369149590037558	0.508335357078388	-0.312994512194181	-0.184280596390813	0.00130661907955323	0.00377421936018163	-0.128713915803367
chr8	143310464	143317760	7297	-	utr3	TOP1MT	0.590796803422332	0.97759091894842	0.433805726143597	1	0.44471589574333	0.945421753896621	0.00667567990798101	0.146626794155994	-0.299351448291665	-0.184280596390813	0.00130661907955323	0.00377421936018163	-0.115070851900851
chr8	143321296	143324058	2763	-	utr3	TOP1MT	0.603479660511711	0.980801260889073	0.646042867047322	1	0.667390546896385	0.986501168175393	0.212558325108147	0.357457509034772	-0.364449865581569	-0.184280596390813	0.00130661907955323	0.00377421936018163	-0.180169269190755
chr8	143324500	143327411	2912	-	utr3	TOP1MT	0.629299154310932	0.980801260889073	0.711430434962594	1	0.721780609387269	0.991589773625818	0.041353879220682	0.177984506192261	-0.269299741563407	-0.184280596390813	0.00130661907955323	0.00377421936018163	-0.0850191451725935
chr8	143328262	143331801	3540	-	utr3	TOP1MT	0.766180459882279	0.985602685502483	0.618970709924899	1	0.593264567149869	0.98006852982119	0.0165760161884362	0.149276931385737	-0.270769808671417	-0.184280596390813	0.00130661907955323	0.00377421936018163	-0.0864892122806037
chr8	143429308	143429458	151	-	utr3	MAFA	0.993900422549872	NA	0.956356267274185	1	0.911357092938816	0.991589773625818	0.875316294199643	0.928141292974403	-0.206514347374129	-0.370864790942181	0.311733744264959	0.457198395886729	0.164350443568052
chr8	143437904	143438053	150	-	utr3	ZC3H3	0.0880699939201456	NA	0.0510316991665168	1	0.0964811654554393	0.72192436867262	0.877366243105121	0.929426456000053	0.759333866818663	0.615208574913727	1.61944742202468e-18	1.57010190645946e-17	0.144125291904936
chr8	143440155	143440304	150	-	exon	ZC3H3	0.827136358272429	NA	0.873551846934299	1	0.895818970673404	0.991589773625818	0.221506810077871	0.36716459079577	0.590720724947296	0.615208574913727	1.61944742202468e-18	1.57010190645946e-17	-0.0244878499664305
chr8	143538602	143538901	300	-	exon	ZC3H3	0.987979084968355	0.999999361947495	0.91586406740586	1	0.902320870285349	0.991589773625818	0.130194717622979	0.273565832941196	0.587581686061219	0.615208574913727	1.61944742202468e-18	1.57010190645946e-17	-0.0276268888525081
chr8	143579747	143580707	961	-	utr3	EEF1D	0.396374978288647	0.957619535510943	0.459372251994384	1	0.352805054969648	0.918420912264458	0.0642475308124415	0.201124576443838	-0.617709677225154	-0.023069417916673	0.72600006027215	0.823873106128173	-0.594640259308481
chr8	143589046	143590145	1100	-	utr5	EEF1D	0.78841561466263	0.985602685502483	0.623929596179411	1	0.562466201744564	0.973576043760824	0.0172575394444731	0.149419504115858	0.868367142146707	-0.023069417916673	0.72600006027215	0.823873106128173	0.89143656006338
chr8	143590691	143590841	151	-	utr5	EEF1D	0.993097243798604	NA	0.961404390238807	1	0.942646029473023	0.991589773625818	0.768206708630883	0.847290218346609	0.373492213723247	-0.023069417916673	0.72600006027215	0.823873106128173	0.39656163163992
chr8	143596407	143597306	900	-	utr5	EEF1D	0.03421543411653	0.693550141767304	0.0197997410518751	1	0.0172342894980045	0.457853885203842	0.849451205477218	0.908973089808802	-0.38318695749343	-0.023069417916673	0.72600006027215	0.823873106128173	-0.360117539576757
chr8	143597705	143599491	1787	-	utr5	EEF1D	0.245430851414203	0.914216932720294	0.205961438430656	1	0.228886468403142	0.870644254658433	0.50395879374024	0.629468611599904	0.453507030426753	-0.023069417916673	0.72600006027215	0.823873106128173	0.476576448343426
chr8	143604312	143604611	300	-	utr3	PYCRL	0.495527112636787	NA	0.502003113819169	1	0.526621643986763	0.965930430913876	0.268104929993878	0.415053072799958	0.29180513308283	0.427734444225545	9.50571378117707e-07	4.05189244503519e-06	-0.135929311142715
chr8	143605310	143605460	151	-	utr3	PYCRL	0.467967489203993	NA	0.431934422059517	1	0.439275418305963	0.945421753896621	0.379151004658741	0.517896699499162	0.441201761799438	0.427734444225545	9.50571378117707e-07	4.05189244503519e-06	0.0134673175738929
chr8	143605559	143605759	201	-	utr3	PYCRL	0.854236987802344	NA	0.730962764632262	1	0.752498961400391	0.991589773625818	0.109457308239408	0.251750462115296	0.248860904775509	0.427734444225545	9.50571378117707e-07	4.05189244503519e-06	-0.178873539450036
chr8	143616546	143616745	200	-	utr5	TSTA3	0.953036541244645	0.997153787208542	0.796202928858012	1	0.794639760121497	0.991589773625818	0.0463434819207424	0.183489168409769	-0.316758912032305	-0.234935803071917	1.11642625459365e-06	4.7319400466859e-06	-0.0818231089603884
chr8	143725669	143726514	846	-	utr3	FAM83H	0.615498236535296	0.980801260889073	0.669234736870677	1	0.686470509695596	0.989206009709097	1	1	0.700880297810864	0.705565469388079	6.17498119928416e-23	7.64467001451689e-22	-0.00468517157721438
chr8	143726958	143728198	1241	-	exon	FAM83H	0.063900070231347	0.776960289306259	0.049783481824719	1	0.0487706439013845	0.6218423436594	0.188180089040104	0.332651997762212	0.824870228216968	0.705565469388079	6.17498119928416e-23	7.64467001451689e-22	0.11930475882889
chr8	143792365	143792742	378	-	exon	SCRIB	0.375221086256061	0.957619535510943	0.404983570938957	1	0.369923689142026	0.924345587340898	0.323020238839505	0.467474009320844	0.116548531251176	0.252278890046473	2.21596035735123e-06	9.1080944164247e-06	-0.135730358795296
chr8	143805311	143808650	3340	-	exon	SCRIB	0.811077659070478	0.985602685502483	0.662656352871189	1	0.581209126930487	0.978999819823795	0.102860148924819	0.244291032962721	0.187843795576934	0.252278890046473	2.21596035735123e-06	9.1080944164247e-06	-0.0644350944695386
chr8	143808849	143810531	1683	-	exon	SCRIB	0.326609123891036	0.946068127716936	0.355522182496012	1	0.360074932181685	0.92174018363705	0.286710256595427	0.432646170685535	0.293917282376217	0.252278890046473	2.21596035735123e-06	9.1080944164247e-06	0.0416383923297449
chr8	143816394	143816932	539	-	utr3	PUF60	0.715856061996736	0.985602685502483	0.850156382938071	1	0.875878565799536	0.991589773625818	0.0723446106127084	0.211126535764675	-0.170299148979859	-0.0956263104616703	0.07697288885618	0.146802494113349	-0.0746728385181887
chr8	143823212	143824441	1230	-	utr5	PUF60	0.0247485052262596	0.632266447607537	0.0113186139285343	1	0.0284602042588306	0.539458069587894	0.82266628686769	0.888654544274784	0.17779045821274	-0.0956263104616703	0.07697288885618	0.146802494113349	0.273416768674411
chr8	143915447	143915747	301	-	utr3	PLEC	0.0544460878680161	0.754337657877866	0.0239714254234827	1	0.035792532425313	0.570425357037349	0.00552860703287983	0.146626794155994	0.0643673732951114	0.452528019005505	2.5346553411165e-20	2.73404380446872e-19	-0.388160645710394
chr8	143915947	143916746	800	-	utr3	PLEC	0.00636993416561881	0.380475702753713	0.0107800333345704	1	0.00568278104324381	0.314267879468383	0.282789643161095	0.428772226635884	0.45815858108872	0.452528019005505	2.5346553411165e-20	2.73404380446872e-19	0.0056305620832145
chr8	143917745	143917895	151	-	exon	PLEC	3.10815809287194e-05	0.0282600640821901	1.82136583202781e-05	0.340212923764474	1.93264940057685e-05	0.0136616909116084	0.410499036477222	0.546980894627334	0.776596661335994	0.452528019005505	2.5346553411165e-20	2.73404380446872e-19	0.324068642330489
chr8	143918395	143919295	901	-	exon	PLEC	1.25600081209754e-05	0.0205557092907884	5.90621056883972e-05	1	6.60188953313858e-06	0.00685569550852369	0.760086767903384	0.840782451512016	0.65311365503202	0.452528019005505	2.5346553411165e-20	2.73404380446872e-19	0.200585636026515
chr8	143919694	143921143	1450	-	exon	PLEC	0.000600433252184732	0.14038129436079	0.00259572490593837	1	0.000752268011389612	0.125548157757988	0.526564369184624	0.648089891933825	0.593420585067081	0.452528019005505	2.5346553411165e-20	2.73404380446872e-19	0.140892566061576
chr8	143921243	143921593	351	-	exon	PLEC	0.00048404153795321	0.132030396835704	0.0003289784457605	1	0.000138956438902502	0.0463816742136709	0.585221530202199	0.697682303880318	0.752976010775238	0.452528019005505	2.5346553411165e-20	2.73404380446872e-19	0.300447991769733
chr8	143921693	143926848	5156	-	exon	PLEC	0.126592402698957	0.855984647608858	0.178572271609592	1	0.198898376570779	0.850197406727199	0.325265475351786	0.469052790099952	0.557267220707968	0.452528019005505	2.5346553411165e-20	2.73404380446872e-19	0.104739201702462
chr8	143927535	143927922	388	-	exon	PLEC	0.79971642808469	0.985602685502483	0.912669895464187	1	0.962795930629141	0.991589773625818	0.0724803672256379	0.211129598590141	0.270666398810071	0.452528019005505	2.5346553411165e-20	2.73404380446872e-19	-0.181861620195434
chr8	143932131	143932545	415	-	exon	PLEC	0.654872211038861	0.981522450030133	0.74853897155766	1	0.751251954820955	0.991589773625818	0.0780006007635097	0.217025019780981	0.335136914471872	0.452528019005505	2.5346553411165e-20	2.73404380446872e-19	-0.117391104533633
chr8	143933098	143934644	1547	-	exon	PLEC	0.762790266530979	0.985602685502483	0.610002077017899	1	0.518224036031125	0.962791340969466	0.0610775772728401	0.197524980297566	0.306283718339281	0.452528019005505	2.5346553411165e-20	2.73404380446872e-19	-0.146244300666224
chr8	143977452	143977602	151	-	utr3	PARP10	0.695316064484029	NA	0.718547132445955	1	0.760521873076687	0.991589773625818	0.174411821970534	0.31911763667514	0.189756720830832	0.32073137832149	3.96326779121656e-05	0.000141615651976076	-0.130974657490659
chr8	143983526	143983825	300	-	exon	PARP10	0.822253435701603	NA	0.696888132766651	1	0.687940948014641	0.989768982965313	0.255557754936889	0.402296318994106	0.405777553703573	0.32073137832149	3.96326779121656e-05	0.000141615651976076	0.0850461753820826
chr8	143984984	143985466	483	-	exon	PARP10	0.63841778546108	NA	0.667168442635401	1	0.692081442632224	0.990603546081004	0.125284436333601	0.268503801520028	0.168365580946515	0.32073137832149	3.96326779121656e-05	0.000141615651976076	-0.152365797374975
chr8	144078682	144078974	293	-	exon	CTD-3065J16.9	0.204408600913153	0.905369466751557	0.191642295495695	1	0.21273918947044	0.861841971299833	0.20570342281082	0.350853944628145	0.315981976114139	0.0503620293171838	0.878313342452434	0.92690232490082	0.265619946796955
chr8	144281895	144291320	9426	-	exon	BOP1	0.909764028220421	0.993026192115766	0.744478448356905	1	0.70571782193458	0.991589773625818	0.0677713199201834	0.205750244952288	0.312576671523806	0.413799243175541	2.31300421272951e-13	1.66040659556654e-12	-0.101222571651734
chr8	144326511	144326810	300	-	utr5	DGAT1	0.999007567551678	NA	0.975804480299399	1	0.967749755525336	0.991589773625818	0.468018765176139	0.598167983498967	0.123493434088915	0.14669155348554	0.0507807604950765	0.102368945019551	-0.0231981193966253
chr8	144358628	144358777	150	-	exon	FBXL6	0.424176564994836	0.960010182394116	0.439503325353582	1	0.472686009758503	0.953676183496136	0.230887488589099	0.377679962956808	0.307524416097085	1.12016003436918	2.83648372935539e-39	6.84828000398958e-38	-0.812635618272096
chr8	144398435	144398853	419	-	exon	CPSF1	0.850507517909636	0.98836691272305	0.713282100256292	1	0.696352982356714	0.991279919243319	0.361748826144071	0.501246038419939	0.142225117046907	0.196732709819226	7.08591593129773e-05	0.000245770341708016	-0.0545075927723189
chr8	144435734	144436132	399	-	exon	TONSL	0.0550394791159746	0.756117596561991	0.0364006269632236	1	0.0259180569461262	0.521849628774244	0.454374652077106	0.586374166870288	-0.290085509322305	-0.305905417796176	1.11833224515257e-06	4.73920605020691e-06	0.0158199084738704
chr8	144437099	144440195	3097	-	exon	TONSL	0.17530208306715	0.902851212869509	0.0858837491694284	1	0.0498038243421651	0.626890966063131	0.0464864276431221	0.183549705429919	-0.497097801744897	-0.305905417796176	1.11833224515257e-06	4.73920605020691e-06	-0.191192383948721
chr8	144449682	144449882	201	-	utr3	CYHR1	0.147786775330996	NA	0.0759324088138294	1	0.0939860631500951	0.719994873935073	0.021976201299213	0.155438292810008	-1.98986774234814	-0.301538908102731	0.000313430459616264	0.000996270747095185	-1.68832883424541
chr8	144450131	144450481	351	-	utr3	CYHR1	0.394163281058402	NA	0.259275570535427	1	0.265781298782624	0.8811607018171	0.0136093542490928	0.14760814714373	-1.12991184264621	-0.301538908102731	0.000313430459616264	0.000996270747095185	-0.828372934543476
chr8	144451229	144452427	1199	-	exon	CYHR1	0.685382940992158	0.985602685502483	0.756502745039346	1	0.746149389807157	0.991589773625818	0.0979349194080503	0.238607133900094	-0.652562051158574	-0.301538908102731	0.000313430459616264	0.000996270747095185	-0.351023143055843
chr8	144463880	144464329	450	-	utr3	CYHR1	0.873015333475819	NA	0.944650533301599	1	0.979041898316205	0.991589773625818	0.418282033048117	0.554151801101099	0.776321309215278	-0.301538908102731	0.000313430459616264	0.000996270747095185	1.07786021731801
chr8	144473706	144474001	296	-	utr3	FOXH1	0.430126663073866	NA	0.294702306956072	1	0.294727921096962	0.896801937350547	0.0954622463494611	0.236205817339924	-0.711443600225465	2.84426774305309	0.103074973195333	0.188429648203802	-3.55571134327856
chr8	144496393	144496892	500	-	exon	CTD-2517M22.14	0.663036345940474	0.985276286117593	0.739835455596638	1	0.750126615689651	0.991589773625818	0.0908724051726387	0.231087717019811	-0.236261623833534	0.731021120653172	0.353177971852932	0.501107695111724	-0.967282744486706
chr8	144513068	144513347	280	-	exon	RECQL4	0.584517938894059	NA	0.595272315805026	1	0.581889884414795	0.979004279013406	0.178329246303571	0.322721455297841	-0.775947667372445	-0.643563949123864	1.37927924992662e-06	5.78651296384453e-06	-0.132383718248582
chr8	144516080	144516329	250	-	utr3	RECQL4	0.875753794993988	0.990825013354603	0.950323772681248	1	0.961667939776826	0.991589773625818	0.0928782840258722	0.233484703655389	-0.681615448436219	-0.643563949123864	1.37927924992662e-06	5.78651296384453e-06	-0.038051499312355
chr8	144517517	144517696	180	-	utr3	RECQL4	0.162663319635404	NA	0.116877238334297	1	0.103933297277015	0.733102336868665	0.613511981787013	0.721107084421986	-0.758301008941661	-0.643563949123864	1.37927924992662e-06	5.78651296384453e-06	-0.114737059817797
chr8	144522525	144522771	247	-	exon	LRRC24	0.108011077921338	NA	0.0775802605981137	1	0.0820562413431401	0.702930918050401	0.881663751319308	0.932962589583794	0.71055649505469	NA	NA	NA	NA
chr8	144522918	144523066	149	-	exon	LRRC24	0.597440297965098	NA	0.597837175688525	1	0.610352059985695	0.981039401063376	0.706886078867449	0.797748873162492	0.649478410720857	NA	NA	NA	NA
chr8	144523164	144524258	1095	-	exon	LRRC24	0.736003039349244	0.985602685502483	0.82407389656177	1	0.783458167548684	0.991589773625818	0.180440749600661	0.324932417296297	0.697600721056398	NA	NA	NA	NA
chr8	144526323	144526667	345	-	utr3	C8orf82	0.515650944371386	0.96963865627465	0.525657459280139	1	0.516183799501641	0.962156719214667	0.174403552329149	0.31911763667514	-1.20514423241756	-1.10696083331351	1.18689205917197e-20	1.29723838987218e-19	-0.0981833991040466
chr8	144526963	144527503	541	-	utr3	C8orf82	0.670098568674843	NA	0.4766366647387	1	0.386072536099954	0.929746539214831	0.58850957360487	0.700306910480152	-1.17181727537327	-1.10696083331351	1.18689205917197e-20	1.29723838987218e-19	-0.064856442059765
chr8	144528837	144529034	198	-	utr5	C8orf82	0.307892177631062	NA	0.256230882791071	1	0.231795004964032	0.872404634017239	0.840447904910778	0.902127727035274	-1.02417522832777	-1.10696083331351	1.18689205917197e-20	1.29723838987218e-19	0.0827856049857436
chr8	144721163	144721462	300	-	utr3	ZNF251	0.0381145797760146	NA	0.010139205309039	1	0.0119516033303788	0.416095900356531	0.0825892917679001	0.222050491574592	-1.51525408883011	-0.343335089575537	0.0272464733316372	0.0594698119694593	-1.17191899925458
chr8	144721612	144721761	150	-	utr3	ZNF251	0.47473841235598	NA	0.343193115717417	1	0.414925033342484	0.940208355344613	0.171234731819365	0.316058023814315	-0.887359259219608	-0.343335089575537	0.0272464733316372	0.0594698119694593	-0.544024169644071
chr8	144721961	144722210	250	-	exon	ZNF251	0.228385070625221	NA	0.139061339118088	1	0.164284727599513	0.823380116191006	0.916978190258571	0.958728959185211	-0.370868184397526	-0.343335089575537	0.0272464733316372	0.0594698119694593	-0.0275330948219887
chr8	144723108	144723258	151	-	exon	ZNF251	0.835635077409946	NA	0.783992261303921	1	0.857575175014398	0.991589773625818	0.549743568812476	0.667320926153258	-0.40234540461061	-0.343335089575537	0.0272464733316372	0.0594698119694593	-0.0590103150350725
chr8	144841337	144852429	11093	-	utr3	COMMD5	0.69579792000711	0.985602685502483	0.534757556261122	1	0.512265914119353	0.960614598486389	0.0492632335061833	0.185543009851301	0.248697273146199	0.353366462344261	1.13566748574526e-06	4.80690074474918e-06	-0.104669189198062
chr8	144881408	144881557	150	-	utr3	ZNF250	0.784681014151252	NA	0.771595434698596	1	0.829321601500384	0.991589773625818	0.810317948802808	0.879075049275803	-0.00692378623332403	-0.0395534867436429	0.785620883904928	0.867365029820995	0.0326297005103188
chr8	144930557	144930907	351	-	utr3	ZNF16	0.740550046436778	NA	0.739422682491771	1	0.762728211828419	0.991589773625818	0.578910370700636	0.69289829347098	-0.526460901084206	-0.408668580777466	0.00872977256539047	0.0214645616244802	-0.11779232030674
chr8	144931605	144931904	300	-	exon	ZNF16	0.227893440871081	NA	0.154629897513847	1	0.171584490394899	0.830746879811737	0.975708460278088	0.996692716515725	-0.192511507432353	-0.408668580777466	0.00872977256539047	0.0214645616244802	0.216157073345113
chr8	144976688	144976888	201	-	exon	ZNF252P	0.729703478332678	NA	0.612159963192354	1	0.644188882408309	0.983941386864834	0.140633285535698	0.284894047169532	0.38606473211692	0.536100534967865	2.31392942436298e-08	1.15360510503178e-07	-0.150035802850946
chr8	144976988	144977138	151	-	exon	ZNF252P	0.465077052135427	NA	0.393125152173401	1	0.441202547291451	0.945421753896621	0.931041723300762	0.968341413973839	0.516708340734389	0.536100534967865	2.31392942436298e-08	1.15360510503178e-07	-0.0193921942334758
chr8	144977238	144977638	401	-	exon	ZNF252P	0.179399004609661	NA	0.125773591887935	1	0.130027951850344	0.779449999692933	0.993985928892177	1	0.660438393692811	0.536100534967865	2.31392942436298e-08	1.15360510503178e-07	0.124337858724945
chr8	144978088	144978487	400	-	exon	ZNF252P	0.438123293536026	NA	0.38133852524544	1	0.421154232238894	0.941791899818991	0.701518893859552	0.793416298422142	0.563879222345769	0.536100534967865	2.31392942436298e-08	1.15360510503178e-07	0.0277786873779039
chr8	144994512	144994662	151	-	exon	ZNF252P	0.439833980186169	NA	0.322373022942141	1	0.380208081616178	0.928218941985087	0.172742842192744	0.317337514129412	0.386297967658554	0.536100534967865	2.31392942436298e-08	1.15360510503178e-07	-0.149802567309311
chr9	707177	711281	4105	+	utr5	KANK1	0.921044920780019	NA	0.998289791096128	1	0.981328956779097	0.991589773625818	0.136775885327391	0.280083264464218	1.33364343955708	1.34595569737293	4.95559478176146e-78	3.54095866443609e-76	-0.0123122578158439
chr9	711730	712178	449	+	exon	KANK1	0.39051494665929	NA	0.381414047487404	1	0.353251721760067	0.918420912264458	0.462206091720265	0.593408283733609	1.1436387486385	1.34595569737293	4.95559478176146e-78	3.54095866443609e-76	-0.202316948734429
chr9	712278	712626	349	+	exon	KANK1	0.439936354809287	NA	0.307691387832533	1	0.301151015780171	0.90224631943628	0.108746594774429	0.251011527478837	1.2013498352096	1.34595569737293	4.95559478176146e-78	3.54095866443609e-76	-0.14460586216333
chr9	712726	713374	649	+	exon	KANK1	0.624283124935674	0.980801260889073	0.480556820084842	1	0.487161829181471	0.955041593127422	0.0552130918206287	0.191342052050601	1.07684846241204	1.34595569737293	4.95559478176146e-78	3.54095866443609e-76	-0.269107234960892
chr9	2060829	2069023	8195	+	exon	SMARCA2	0.206387821110309	NA	0.118837564287895	1	0.14379441838524	0.801057516253012	0.927797883800773	0.966311809439129	-0.0849378265259591	-0.159372951311006	0.0160399908401847	0.0372493606558224	0.0744351247850472
chr9	2073120	2073320	201	+	exon	SMARCA2	0.781689282012662	NA	0.681628266132466	1	0.732050444677482	0.991589773625818	0.229948209410717	0.376644776318605	-0.436629062691477	-0.159372951311006	0.0160399908401847	0.0372493606558224	-0.277256111380471
chr9	2115968	2123859	7892	+	exon	SMARCA2	0.49358826993202	NA	0.336908856550631	1	0.379909161675359	0.928218941985087	0.0175994051024956	0.150023271283887	-0.389057144318197	-0.159372951311006	0.0160399908401847	0.0372493606558224	-0.229684193007191
chr9	2182239	2192724	10486	+	utr3	SMARCA2	0.466881163501384	NA	0.319141088742228	1	0.321516937800019	0.908854489864475	0.0745421664985669	0.21338338651632	-0.429628646345911	-0.159372951311006	0.0160399908401847	0.0372493606558224	-0.270255695034904
chr9	2655209	2655409	201	+	utr3	VLDLR	0.621245452031334	NA	0.511296566693572	1	0.566477438912583	0.974336225303266	0.246580442108606	0.393703051498596	0.115062522421588	0.578956737020854	4.21836382136571e-13	2.98399452805792e-12	-0.463894214599266
chr9	2655609	2655808	200	+	utr3	VLDLR	0.54130128979881	NA	0.501551503596454	1	0.545422490179933	0.968534451627818	0.987172932845315	1	0.0012324808729045	0.578956737020854	4.21836382136571e-13	2.98399452805792e-12	-0.577724256147949
chr9	4662764	4663013	250	+	exon	PLPP6	0.564954628909098	NA	0.51545811291928	1	0.536039147858794	0.967321086308682	0.829533392972398	0.894330414373732	0.00702317829105119	0.0458157088791431	0.797154087991416	0.875933252664676	-0.0387925305880919
chr9	4663113	4663562	450	+	utr3	PLPP6	0.319083210841274	NA	0.193824721660516	1	0.192625409738555	0.844744803334898	0.285309493337438	0.431487205095634	-0.125685086416097	0.0458157088791431	0.797154087991416	0.875933252664676	-0.17150079529524
chr9	4849452	4860919	11468	+	utr3	RCL1	0.108110890729267	0.846674696317284	0.0458229280363136	1	0.0461223720124235	0.608947124576535	0.00541553391393301	0.146626794155994	0.993091006704173	1.36714922700468	1.2693793178577e-54	5.01323720054246e-53	-0.37405822030051
chr9	5467894	5468191	298	+	utr3	CD274	0.609613020370265	NA	0.523519844682162	1	0.589009011032079	0.979977067375962	0.499782131946656	0.625725024285635	1.65924260253026	2.00964780533019	3.24594291805842e-18	3.10202731979738e-17	-0.350405202799933
chr9	5534935	5549415	14481	+	exon	PDCD1LG2	0.992331531138904	NA	0.927020753945504	1	0.963514323440915	0.991589773625818	0.450993300025023	0.583146566413097	2.93095538838055	1.56727084333146	3.3826106527229e-21	3.80474445710957e-20	1.36368454504909
chr9	5563182	5570318	7137	+	utr3	PDCD1LG2	0.7233214159199	NA	0.737845448768564	1	0.789043901752214	0.991589773625818	0.679753969466904	0.776980443788624	0.969410602299602	1.56727084333146	3.3826106527229e-21	3.80474445710957e-20	-0.597860241031861
chr9	5763258	5763657	400	+	exon	RIC1	0.35594568386234	NA	0.224722116902236	1	0.245312691178771	0.878489781743408	0.0474835524286046	0.184232127955743	-0.0830311584601402	0.246140853851128	0.00738795144022186	0.0184366935961043	-0.329172012311268
chr9	5773157	5774360	1204	+	utr3	RIC1	0.660663991387834	NA	0.525497405938717	1	0.538641776469157	0.967321086308682	0.200519731446051	0.345384705140949	0.0183900583919424	0.246140853851128	0.00738795144022186	0.0184366935961043	-0.227750795459186
chr9	19049792	19050040	249	+	exon	RRAGA	0.985443664038147	0.999999361947495	0.835996372676254	1	0.864542492002267	0.991589773625818	0.150051810498576	0.294488747195226	0.314570254241213	0.476840615122753	7.52217581176029e-16	6.28491897918722e-15	-0.162270360881541
chr9	19346062	19346612	551	+	utr3	DENND4C	0.855562812297723	NA	0.88377791405509	1	0.897889416382673	0.991589773625818	0.337066966278251	0.479705781458281	0.0933036946437019	0.114941939364413	0.244663112754577	0.379902407777377	-0.0216382447207113
chr9	19372146	19372396	251	+	utr3	DENND4C	0.933859087959371	NA	0.881460425375611	1	0.928474495792942	0.991589773625818	0.378333741939369	0.517262129711571	-0.109187003600233	0.114941939364413	0.244663112754577	0.379902407777377	-0.224128942964646
chr9	21862069	21862518	450	+	utr3	MTAP	0.470643134860594	0.965515025026532	0.476477048534017	1	0.47586411531451	0.954382262819911	0.486566483540468	0.613939564623899	0.618079183615193	0.923471298510733	3.3601060355018e-27	5.09643567581049e-26	-0.305392114895539
chr9	21865211	21865760	550	+	utr3	MTAP	0.343044698526787	NA	0.314528131918571	1	0.311216193154204	0.908022967665499	0.782288168265791	0.857818309470559	1.2131615919912	0.923471298510733	3.3601060355018e-27	5.09643567581049e-26	0.289690293480472
chr9	22451315	22451663	349	+	exon	DMRTA1	0.620386843392666	NA	0.50583928251527	1	0.542337872457847	0.968124880571552	0.143335173833294	0.287635949882412	-0.52649022823541	-0.136714681601962	0.455925627449957	0.602980282625247	-0.389775546633448
chr9	22451763	22451962	200	+	utr3	DMRTA1	0.45031733535681	NA	0.327568956723527	1	0.355216840783196	0.920584160918573	0.0937466202380577	0.234674142960998	-0.7973629828966	-0.136714681601962	0.455925627449957	0.602980282625247	-0.660648301294638
chr9	32567037	32567383	347	+	utr5	GVQW1	0.422008217215111	NA	0.375964872097292	1	0.432887831818744	0.943147490150049	0.950471610345756	0.981775825629027	1.72449452179294	1.8302764018879	1.38143192325176e-05	5.20309893945051e-05	-0.105781880094965
chr9	33026895	33034283	7389	+	exon	DNAJA1	0.0972328706974974	0.841813173421095	0.0909563097793872	1	0.0366015090979161	0.574437790141266	0.427715519486977	0.563085239536635	0.267257414079496	0.192012270944158	6.69086144908175e-06	2.6099426886344e-05	0.0752451431353388
chr9	33038716	33039014	299	+	utr3	DNAJA1	0.0716648859846648	0.796256052108848	0.0434665564436325	1	0.0451297349429921	0.60444438918164	0.00597946130268912	0.146626794155994	-0.0530465389923504	0.192012270944158	6.69086144908175e-06	2.6099426886344e-05	-0.245058809936508
chr9	33290561	33294633	4073	+	utr5	NFX1	0.124257756606067	NA	0.0536978159218168	1	0.0376843987955261	0.578797684704991	0.0129348811843273	0.14663018614003	0.54115519712443	0.270100698734376	1.19944920296684e-05	4.55234612295813e-05	0.271054498390054
chr9	33294733	33301267	6535	+	exon	NFX1	0.847449133405487	0.98836691272305	0.700273300255629	1	0.72062590681745	0.991589773625818	0.0717829910539264	0.21041802700261	0.155658799544439	0.270100698734376	1.19944920296684e-05	4.55234612295813e-05	-0.114441899189937
chr9	33348070	33348370	301	+	utr3	NFX1	0.645282598446051	NA	0.663430580545643	1	0.720915595917196	0.991589773625818	0.319110899750472	0.463503064584336	0.709744719582297	0.270100698734376	1.19944920296684e-05	4.55234612295813e-05	0.439644020847921
chr9	33817567	33817815	249	+	utr5	UBE2R2	0.330934787800252	0.948455935798299	0.203146435743237	1	0.191436492576078	0.844744803334898	0.00269957375199248	0.146626794155994	-0.0634972107035509	0.147038802541965	0.00423263430073117	0.0110922609879021	-0.210536013245516
chr9	33917075	33917572	498	+	utr3	UBE2R2	0.342243285114791	0.952884124725539	0.226543272818281	1	0.20541297272565	0.854759413666041	0.077662221741429	0.216699207614075	-0.00713110999924694	0.147038802541965	0.00423263430073117	0.0110922609879021	-0.154169912541212
chr9	33917671	33917970	300	+	utr3	UBE2R2	0.434918849242941	0.960010182394116	0.289493539469199	1	0.287540200487853	0.89424618389641	0.0557610667367261	0.191908297198211	-0.0516877459180068	0.147038802541965	0.00423263430073117	0.0110922609879021	-0.198726548459972
chr9	34241298	34249809	8512	+	exon	UBAP1	0.169596574495572	0.897637847779454	0.235488396551779	1	0.225871995917772	0.869419432384645	0.344481662017875	0.48593412674457	0.117523882193661	0.211909235486232	0.000182566863238682	0.000600532272465397	-0.0943853532925709
chr9	34343127	34343469	343	+	utr3	NUDT2	0.998465383730141	0.999999361947495	0.856431968949573	1	0.84841720715717	0.991589773625818	0.0177642550376628	0.15051271476963	0.00756903012019125	0.11372953351247	0.127464030603407	0.224787304986664	-0.106160503392278
chr9	34993076	34996794	3719	+	utr3	DNAJB5	0.661599951421213	0.985276286117593	0.779402015915827	1	0.813138968322729	0.991589773625818	0.0199139170164389	0.15329114783774	-0.354500397876937	-0.239008083656972	1.02125611271143e-05	3.90360464974717e-05	-0.115492314219966
chr9	34997053	34997952	900	+	utr3	DNAJB5	0.242795667241406	0.914200682958947	0.141415334547995	1	0.113028358330703	0.750582552167387	0.00248818692013375	0.146626794155994	-0.537174044039912	-0.239008083656972	1.02125611271143e-05	3.90360464974717e-05	-0.298165960382941
chr9	35404140	35404340	201	+	utr3	UNC13B	0.0719656577657976	NA	0.0219743552938833	1	0.0268053525446642	0.525668525181669	0.0225891907643656	0.155983449609623	-0.676157034935436	-0.127611964629579	0.0775903651484481	0.147831889454769	-0.548545070305857
chr9	35404440	35404639	200	+	utr3	UNC13B	0.996266260547299	NA	0.947307357154491	1	0.971685022196263	0.991589773625818	0.531800602730667	0.652572844567229	-0.394384434508754	-0.127611964629579	0.0775903651484481	0.147831889454769	-0.266772469879175
chr9	35404939	35405188	250	+	utr3	UNC13B	0.77316666118335	NA	0.672798719397122	1	0.675259128723895	0.987364466443487	0.219418472593749	0.364858116690896	-0.436544394212276	-0.127611964629579	0.0775903651484481	0.147831889454769	-0.308932429582697
chr9	35546555	35547252	698	+	exon	RUSC2	0.383265542544991	0.957619535510943	0.404528216236503	1	0.40389573385544	0.935842080603605	0.148895665065228	0.293149122751132	-0.064234653280523	0.0516918674994184	0.395644772779444	0.543991899962338	-0.115926520779941
chr9	35547402	35547950	549	+	exon	RUSC2	0.207950711418591	0.905369466751557	0.184704345192512	1	0.155406349468224	0.813003532782957	0.612222972500296	0.72013857519944	0.145003192824115	0.0516918674994184	0.395644772779444	0.543991899962338	0.0933113253246966
chr9	35555371	35555521	151	+	exon	RUSC2	0.525086275290739	0.971520161281603	0.525942833301737	1	0.478399219742079	0.954382262819911	0.300266517626172	0.445227898991123	-0.0523169383327492	0.0516918674994184	0.395644772779444	0.543991899962338	-0.104008805832168
chr9	35560212	35560561	350	+	exon	RUSC2	0.494492833470532	0.96963865627465	0.526283936407223	1	0.557353060300568	0.972677252540097	0.313281640923731	0.457667872774239	0.0596526728496289	0.0516918674994184	0.395644772779444	0.543991899962338	0.00796080535021046
chr9	35560661	35560810	150	+	exon	RUSC2	0.869083492303138	NA	0.754022044430338	1	0.777893829931515	0.991589773625818	0.178713658238474	0.323018930227532	-0.0288565594027553	0.0516918674994184	0.395644772779444	0.543991899962338	-0.0805484269021737
chr9	35609092	35609941	850	+	utr3	TESK1	0.573683508393545	0.974048841847709	0.430853808384854	1	0.444135698239689	0.945421753896621	0.0670470781083761	0.205068154121174	-0.230910540249579	-0.106092449218678	0.148617649505001	0.254428505303824	-0.124818091030902
chr9	35660685	35661122	438	+	utr3	CCDC107	0.733140808607506	0.985602685502483	0.81218776424516	1	0.807503159392219	0.991589773625818	0.277989040508936	0.424256699565112	-0.708642815208345	-0.625563723351586	0.000522785610330259	0.00160457214701366	-0.0830790918567588
chr9	35733420	35735189	1770	+	exon	CREB3	0.27262541007465	0.928930046927514	0.241851061963671	1	0.229533034407209	0.871330519727773	0.492806661243522	0.619930150882557	0.178590204515648	0.159314742678183	0.0155227933649097	0.0361876492560737	0.0192754618374652
chr9	35752050	35753201	1152	+	utr3	RGP1	0.842507138906536	0.98836691272305	0.944928966777024	1	0.944530915827569	0.991589773625818	0.0739346208932943	0.213006463276427	0.0646377677032738	0.201372148401707	0.000838938560883928	0.00250375157420731	-0.136734380698434
chr9	35757082	35757630	549	+	utr3	RGP1	0.397103032541897	0.957619535510943	0.251692510270107	1	0.235387909730725	0.873394915848676	0.0854326023308536	0.225583585643214	0.0578114930695909	0.201372148401707	0.000838938560883928	0.00250375157420731	-0.143560655332116
chr9	35792501	35792947	447	+	exon	NPR2	0.138588501994365	0.859654670392707	0.12321567403801	1	0.120461102555946	0.760999172238111	0.321709501928724	0.466010075174497	0.432458793521956	0.34147994570043	1.34956388365015e-06	5.66858102199842e-06	0.0909788478215257
chr9	35814900	35815050	151	+	utr5	TMEM8B	0.167232668690068	NA	0.111413268883777	1	0.113707253630087	0.750582552167387	0.957965345049005	0.98619200471752	-0.261614172840014	-0.754521427532784	3.78163976492795e-09	2.01494568767917e-08	0.49290725469277
chr9	35829362	35829767	406	+	utr5	TMEM8B	0.113852905209793	NA	0.0525643714153305	1	0.0505096945525221	0.630258485030536	0.028146440056447	0.163439968168719	-0.943316622223324	-0.754521427532784	3.78163976492795e-09	2.01494568767917e-08	-0.18879519469054
chr9	35853848	35854098	251	+	utr3	TMEM8B	0.324170090697141	NA	0.219831029862994	1	0.262475761536171	0.878895160266371	0.0526198780250882	0.189235105533079	-1.80103265262063	-0.754521427532784	3.78163976492795e-09	2.01494568767917e-08	-1.04651122508784
chr9	35906292	35907041	750	+	utr3	HRCT1	0.358977046990257	0.957524686163211	0.378833529063602	1	0.387502803123264	0.929746539214831	0.142900769305955	0.287246067304755	0.34734272165487	0.374878917030966	0.00196028858217658	0.00547123669193404	-0.0275361953760958
chr9	35910338	35910583	246	+	utr5	LINC00961	0.951794833150937	NA	0.989485238447637	1	0.95211219269622	0.991589773625818	0.724799528738081	0.812422211032154	0.0745632309686116	0.332539040620709	0.270208069704471	0.410315957699382	-0.257975809652097
chr9	35910681	35910828	148	+	utr3	LINC00961	0.470172096912027	NA	0.38383161273011	1	0.437902706274565	0.94535137069975	1	1	0.391945924204213	0.332539040620709	0.270208069704471	0.410315957699382	0.0594068835835045
chr9	35910927	35911074	148	+	utr3	LINC00961	0.599461549862981	NA	0.516004855846045	1	0.605915795104969	0.981039401063376	0.922631779350218	0.962916427672489	0.192590253732027	0.332539040620709	0.270208069704471	0.410315957699382	-0.139948786888682
chr9	36085285	36085484	200	+	exon	RECK	0.821236505040763	NA	0.74028818095006	1	0.79098706802731	0.991589773625818	0.375754748416566	0.514772544458181	0.354112100159568	-0.335624277834408	0.00136118137738605	0.00391353496838182	0.689736377993975
chr9	36085734	36085934	201	+	exon	RECK	0.720157928838211	NA	0.614250309889756	1	0.649769328769023	0.98477373240476	0.185409901210407	0.32990784135411	0.342076708413246	-0.335624277834408	0.00136118137738605	0.00391353496838182	0.677700986247654
chr9	36122952	36123152	201	+	utr3	RECK	0.706530320273889	NA	0.627954289491606	1	0.676556570433022	0.987364466443487	0.266226841157959	0.413383628088102	-1.69816375968485	-0.335624277834408	0.00136118137738605	0.00391353496838182	-1.36253948185044
chr9	36148605	36162780	14176	+	utr3	GLIPR2	0.562656805412503	0.97304665997365	0.654445008319196	1	0.664529481293796	0.986501168175393	0.0737836668565335	0.212899706835802	-0.576131583819104	-0.510634212000416	2.83332763097143e-17	2.57341509994514e-16	-0.0654973718186872
chr9	36169493	36169692	200	+	utr5	CCIN	0.393181996865387	NA	0.243312259954362	1	0.277208165051611	0.887440058517158	0.0415356957376074	0.178274448846695	-0.000641911540523123	0.208243515854788	0.123554257092495	0.219111390725038	-0.208885427395311
chr9	36170588	36171235	648	+	exon	CCIN	0.704909083860769	NA	0.74400563166525	1	0.799362151940977	0.991589773625818	0.367959051104428	0.507406166229729	0.163458146581183	0.208243515854788	0.123554257092495	0.219111390725038	-0.0447853692736045
chr9	36197577	36211664	14088	+	utr3	CLTA	0.206869448926033	0.905369466751557	0.230179612000034	1	0.207264892418333	0.85677773638169	0.146446268667647	0.291007544572932	0.426459158319211	0.369634514720767	5.1565735292216e-20	5.47620134720557e-19	0.0568246435984441
chr9	37086618	37087765	1148	+	exon	EBLN3	0.73323360068445	0.985602685502483	0.587135619634096	1	0.635391862205048	0.983408658161248	0.16605706102497	0.311047057288179	0.151881847320975	0.328261829355744	1.15074872538636e-07	5.34773698077573e-07	-0.176379982034769
chr9	37126332	37126781	450	+	utr5	ZCCHC7	0.699988009251642	0.985602685502483	0.746265613136004	1	0.744930701413437	0.991589773625818	0.102907367694445	0.244321671147537	0.32107528508251	0.529712989318001	3.79885583054708e-10	2.18569031181325e-09	-0.208637704235492
chr9	37357700	37357999	300	+	utr3	ZCCHC7	0.0577113461484189	NA	0.0156421568855503	1	0.0210546492104669	0.486872056319779	0.017319179087407	0.149419504115858	0.298988531166101	0.529712989318001	3.79885583054708e-10	2.18569031181325e-09	-0.2307244581519
chr9	37503254	37503599	346	+	utr3	POLR1E	0.722965489782825	0.985602685502483	0.551978489335219	1	0.5308713070253	0.967224716085232	0.0059019498675722	0.146626794155994	0.510364457607778	0.600237501251768	2.3153105335357e-32	4.40318633235409e-31	-0.0898730436439901
chr9	37753852	37762624	8773	+	utr3	TRMT10B	0.98495108151536	NA	0.903368799678783	1	0.927357045515076	0.991589773625818	0.189029431400548	0.333491093132519	0.313667128834177	0.396390204441236	0.00169632553708914	0.00478528711244351	-0.082723075607059
chr9	37777836	37778033	198	+	utr3	TRMT10B	0.304083393990064	NA	0.181342524487437	1	0.217904404637123	0.864036727084662	0.0850496998225652	0.225240718203937	0.351537529198645	0.396390204441236	0.00169632553708914	0.00478528711244351	-0.044852675242591
chr9	37801201	37801401	201	+	exon	DCAF10	0.0806616900365857	NA	0.0244051251626019	1	0.0292296876704933	0.543347158681006	0.00178330440518026	0.146626794155994	0.0438098702561491	0.615445101319276	1.66002740665643e-18	1.60755415490665e-17	-0.571635231063127
chr9	37860125	37860275	151	+	exon	DCAF10	0.0705635014960002	NA	0.0311348607821223	1	0.0309603670588194	0.547474143237693	0.710512278952737	0.80101903004732	0.303448555359994	0.615445101319276	1.66002740665643e-18	1.60755415490665e-17	-0.311996545959282
chr9	37860375	37861473	1099	+	exon	DCAF10	0.202665365292781	0.905369466751557	0.106179931095852	1	0.102202108137973	0.730828901621954	0.00554437716360612	0.146626794155994	0.455101956878369	0.615445101319276	1.66002740665643e-18	1.60755415490665e-17	-0.160343144440907
chr9	38396000	38396542	543	+	exon	ALDH1B1	0.632759392568384	0.980801260889073	0.475838040935534	1	0.417983298556509	0.941394396727156	0.0328643619697082	0.169056933663272	0.877547058848026	1.01873060176817	7.41975345774969e-118	1.09843451937692e-115	-0.141183542920141
chr9	38396690	38398168	1479	+	utr3	ALDH1B1	0.0463279814263692	0.733272479713692	0.0352335103160351	1	0.0400784784514564	0.586326049769525	0.00513365653392139	0.146626794155994	0.752247741382133	1.01873060176817	7.41975345774969e-118	1.09843451937692e-115	-0.266482860386034
chr9	68780599	68781144	546	+	utr3	FAM122A	0.757491080865877	NA	0.64277591070642	1	0.677286473300267	0.987364466443487	0.23187238382951	0.378694504022822	-0.798067574780036	-0.485820289505575	0.000391110620373154	0.00122599567230702	-0.312247285274461
chr9	69064981	69072898	7918	+	utr3	FXN	0.644308651279753	0.980801260889073	0.693833724133019	1	0.700405950343301	0.991589773625818	0.111143077467156	0.253736807765028	0.56030803265055	0.218101417147061	0.0391556601034024	0.0816709174670056	0.34220661550349
chr9	69218435	69221332	2898	+	exon	TJP2	0.859836392376456	0.990275870605784	0.951179609351998	1	0.969556751904258	0.991589773625818	0.0357249899444078	0.171443263681866	1.28746571493673	1.36621137279479	1.72069307862209e-42	4.61395824108176e-41	-0.078745657858061
chr9	69230149	69236035	5887	+	exon	TJP2	0.330418998962179	NA	0.270015287681923	1	0.228011456013845	0.869439032193144	0.087179790003277	0.227302621268152	1.44030114556765	1.36621137279479	1.72069307862209e-42	4.61395824108176e-41	0.0740897727728524
chr9	69236135	69237045	911	+	exon	TJP2	0.144966746065826	NA	0.108169478233019	1	0.0885630195222125	0.714775458078237	0.668490786515533	0.767768342952279	1.50887538973386	1.36621137279479	1.72069307862209e-42	4.61395824108176e-41	0.142664016939063
chr9	69251350	69254708	3359	+	utr3	TJP2	0.84611683874407	0.98836691272305	0.956165340789171	1	0.986903338454391	0.991589773625818	0.0536050916205498	0.190346955275706	1.31669245337089	1.36621137279479	1.72069307862209e-42	4.61395824108176e-41	-0.0495189194239058
chr9	75890744	75890893	150	+	utr5	PCSK5	0.148319852486719	NA	0.0568725503881504	1	0.0762587153881679	0.690614296528893	0.00937261643278287	0.14663018614003	-0.753095030208995	-0.3889373821762	1.86586680965831e-05	6.9222426673443e-05	-0.364157648032794
chr9	75891043	75932396	41354	+	utr5	PCSK5	0.711222677489329	NA	0.611896789116586	1	0.626686686829382	0.98144996650856	0.158573686468693	0.303259601746757	-0.357078182625263	-0.3889373821762	1.86586680965831e-05	6.9222426673443e-05	0.0318591995509368
chr9	76502346	76503787	1442	+	utr3	GCNT1	0.542101479515802	0.971520161281603	0.423441002659801	1	0.460506412635916	0.94900319372107	0.158984727860681	0.303630876813455	-0.957323254328699	-0.619096179325346	4.51079830056994e-06	1.79466473101047e-05	-0.338227075003354
chr9	76503936	76504086	151	+	utr3	GCNT1	0.717595040159053	NA	0.645561077545097	1	0.72916920566353	0.991589773625818	0.388151467881676	0.526244087738035	-0.816181612012134	-0.619096179325346	4.51079830056994e-06	1.79466473101047e-05	-0.197085432686788
chr9	78236261	78236461	201	+	utr5	CEP78	0.0786804733668479	0.810884525895361	0.0511222606824068	1	0.0509724777536271	0.6314409372151	0.482532183423725	0.610414968364663	-0.0487589081056645	-0.233058355376559	0.000159019966758618	0.000527924081935451	0.184299447270895
chr9	78270968	78271267	300	+	utr3	CEP78	0.757650722927786	NA	0.643920598380378	1	0.675235790641641	0.987364466443487	0.061719078751699	0.198392608775023	-0.0794674185873884	-0.233058355376559	0.000159019966758618	0.000527924081935451	0.153590936789171
chr9	78271367	78271716	350	+	utr3	CEP78	0.684760543833917	NA	0.679760903586309	1	0.669947162452247	0.986501168175393	0.59419452951174	0.705265222276527	-0.0447818363689927	-0.233058355376559	0.000159019966758618	0.000527924081935451	0.188276519007566
chr9	78271815	78271965	151	+	utr3	CEP78	0.138625002078002	NA	0.0546910974334623	1	0.0765666218778455	0.69204915551966	0.0187143177979788	0.151522118918397	-0.62970339608737	-0.233058355376559	0.000159019966758618	0.000527924081935451	-0.396645040710811
chr9	78329099	78329596	498	+	utr3	PSAT1	0.0588771992666289	0.769369786037056	0.0565356045658836	1	0.0286101949798868	0.539458069587894	0.447216538063051	0.5800285546402	-0.620724433651139	-0.717936772549801	3.14713638895483e-44	8.974239093902e-43	0.0972123388986618
chr9	84001111	84001358	248	+	exon	RMI1	0.613680205205029	NA	0.492743668463891	1	0.5310777740984	0.967224716085232	0.328198982485884	0.471536923952816	-0.238942166239639	-0.0749578368858918	0.537257027462007	0.67578761078317	-0.163984329353748
chr9	84001605	84002247	643	+	exon	RMI1	0.697214467079941	NA	0.725101051240314	1	0.746130288361843	0.991589773625818	0.228834625896728	0.3753401919324	-0.24706051410626	-0.0749578368858918	0.537257027462007	0.67578761078317	-0.172102677220368
chr9	84002593	84002741	149	+	exon	RMI1	0.0523758625196561	NA	0.0107556701804052	1	0.0222709284617176	0.498544679236998	0.00754672115322108	0.146626794155994	-0.385757671363855	-0.0749578368858918	0.537257027462007	0.67578761078317	-0.310799834477963
chr9	87726160	87728294	2135	+	utr5	CTSL	0.614176553362453	0.980801260889073	0.702747774795293	1	0.63819791262016	0.983408658161248	0.205608106447902	0.350819418140045	-0.0713129748333162	0.0340033060898866	0.50445715216702	0.647077006920412	-0.105316280923203
chr9	88462580	88475419	12840	+	utr3	SPIN1	0.951688582245064	0.997153787208542	0.912648255094819	1	0.905291105686456	0.991589773625818	0.0647512962351399	0.201705734678064	-0.33923271737386	-0.152204751249523	0.0110218484810421	0.0265174347992219	-0.187027966124337
chr9	89001330	89001578	249	+	exon	S1PR3	0.441430408209979	NA	0.296821409876097	1	0.298571085943877	0.899708324756238	0.0410959712836673	0.177444273873463	-0.975774150586758	-0.826812662686763	5.73749666797172e-14	4.29712602612132e-13	-0.148961487899995
chr9	89002125	89002623	499	+	utr3	S1PR3	0.96452613420012	NA	0.867275433000267	1	0.88399082363437	0.991589773625818	0.221183152170053	0.366854493918739	-0.992635156709916	-0.826812662686763	5.73749666797172e-14	4.29712602612132e-13	-0.165822494023153
chr9	89002772	89002971	200	+	utr3	S1PR3	0.983186269740322	NA	0.92032229381939	1	0.959975862470339	0.991589773625818	0.397959768998663	0.536042660670391	-1.12573939046257	-0.826812662686763	5.73749666797172e-14	4.29712602612132e-13	-0.298926727775807
chr9	89358865	89359064	200	+	utr3	SECISBP2	0.894087545401631	NA	0.912835910366259	1	0.925604467814494	0.991589773625818	0.400620363566558	0.538539794015541	-0.0712177952004874	-0.135059429795229	0.0808405031806939	0.152975106018851	0.0638416345947412
chr9	92613138	92613288	151	+	utr3	CENPP	0.788722499208796	NA	0.752870176610218	1	0.778842482259269	0.991589773625818	0.858262413778216	0.91515351045878	0.162331044385782	0.136847149490588	0.442909544331225	0.590458488244857	0.0254838948951943
chr9	92614038	92614287	250	+	utr3	CENPP	0.468395523743085	NA	0.402191141450612	1	0.47602744515104	0.954382262819911	0.981510612592736	0.999689398492282	0.179084353374204	0.136847149490588	0.442909544331225	0.590458488244857	0.0422372038836162
chr9	92615037	92615287	251	+	utr3	CENPP	0.955193572555596	NA	0.881085271410654	1	0.911601434886383	0.991589773625818	0.180852869535618	0.325304090624425	0.494469757704871	0.136847149490588	0.442909544331225	0.590458488244857	0.357622608214284
chr9	92615437	92616036	600	+	utr3	CENPP	0.208887619956679	NA	0.168989872622155	1	0.145653612243927	0.801766515944757	0.256562351613643	0.40357346430718	0.483979294103253	0.136847149490588	0.442909544331225	0.590458488244857	0.347132144612666
chr9	93096268	93107738	11471	+	utr5	CARD19	0.0607457056307672	0.769369786037056	0.0394407739924399	1	0.0448538996070819	0.60444438918164	0.759466660174838	0.840245682864047	-0.375043086228101	-0.45749657104499	5.45708840238728e-09	2.86993398366775e-08	0.0824534848168887
chr9	93185416	93185566	151	+	utr5	WNK2	0.806083529950361	NA	0.688451486596365	1	0.730814197800437	0.991589773625818	0.541407293931699	0.660401013976202	0.549772695395349	-0.0559107247968029	0.602505067238477	0.730502846042878	0.605683420192152
chr9	93451722	93452020	299	+	utr5	FAM120A	0.625182990899578	NA	0.509924383755856	1	0.450305874541827	0.946803260494192	0.0499540677819622	0.18603146465852	-0.0505577446440574	-0.0214942705590571	0.676339568824164	0.7865812004911	-0.0290634740850002
chr9	93471168	93471317	150	+	exon	FAM120A	0.0091727648607111	0.457784772007166	0.00315877059234473	1	0.00917742198115897	0.381209714826274	0.905152093447774	0.950564803119602	0.243913345135503	-0.0214942705590571	0.676339568824164	0.7865812004911	0.26540761569456
chr9	93558700	93564517	5818	+	exon	FAM120A	0.333922086237166	0.948779316555114	0.372939693659557	1	0.422870714728128	0.941791899818991	0.199384316788173	0.344063113866739	0.017893589717393	-0.0214942705590571	0.676339568824164	0.7865812004911	0.0393878602764502
chr9	93660236	93660385	150	+	exon	PHF2	0.348432887941006	NA	0.201139191471624	1	0.219389433266868	0.865092167051913	0.0501244556273764	0.18620558685694	-0.18339082426584	0.171607737610452	0.0144442317641508	0.0339034218081363	-0.354998561876292
chr9	93673704	93674967	1264	+	exon	PHF2	0.428793686697719	NA	0.277838897942053	1	0.312423242089529	0.908022967665499	0.115720300808668	0.258276773577714	-0.0910447026380543	0.171607737610452	0.0144442317641508	0.0339034218081363	-0.262652440248506
chr9	93677648	93678046	399	+	utr3	PHF2	0.682955835366744	NA	0.545464781974931	1	0.58518675713403	0.979977067375962	0.036153957696956	0.17186922107617	0.119613463785901	0.171607737610452	0.0144442317641508	0.0339034218081363	-0.0519942738245505
chr9	93678344	93678593	250	+	utr3	PHF2	0.521758810721635	NA	0.381421772659144	1	0.398309069051274	0.934423516345866	0.0768779371483799	0.215895793446141	-0.110583813114011	0.171607737610452	0.0144442317641508	0.0339034218081363	-0.282191550724463
chr9	94097641	94098140	500	+	exon	PTPDC1	0.393160259826702	NA	0.268564022384426	1	0.27644684709218	0.886982010331766	0.0592419355246224	0.195196590662126	-0.989190946616741	-0.742092409307608	1.9998117075682e-06	8.25260304560317e-06	-0.247098537309132
chr9	94098240	94098440	201	+	exon	PTPDC1	0.772999768967397	NA	0.766856273150359	1	0.817285277221107	0.991589773625818	0.602278361649859	0.711932405992485	-0.62945005547718	-0.742092409307608	1.9998117075682e-06	8.25260304560317e-06	0.112642353830428
chr9	94459204	94459651	448	+	utr3	MFSD14B	0.0888733315239929	0.826420990750948	0.0948520128426854	1	0.0828402803767519	0.704232830055441	0.241705895875456	0.389177931407014	0.289164059583786	0.24438309829651	8.64045394442966e-06	3.32686408453721e-05	0.0447809612872768
chr9	94759948	94760098	151	+	exon	C9orf3	0.155015987329597	NA	0.0709434349504471	1	0.115511771096427	0.754682287778545	0.126542710524272	0.26966947339386	0.0481113691795924	-0.47179050920234	0.000949699326192022	0.00280518714951558	0.519901878381932
chr9	94760247	94760447	201	+	exon	C9orf3	0.99913495198212	NA	0.985860875640635	1	0.941791548763839	0.991589773625818	0.826801470299808	0.891987364818424	0.588092772057908	-0.47179050920234	0.000949699326192022	0.00280518714951558	1.05988328126025
chr9	95019828	95020078	251	+	exon	C9orf3	0.725914522681096	NA	0.682778201229037	1	0.754195495758774	0.991589773625818	0.941250264038665	0.97615325488125	0.403447925813221	-0.47179050920234	0.000949699326192022	0.00280518714951558	0.875238435015561
chr9	95506428	95506573	146	+	exon	RP11-435O5.5	0.662870180066275	NA	0.542356311305551	1	0.608401191196691	0.981039401063376	0.275001908975996	0.421373529189222	-0.586528083367678	-0.477814989048101	0.703876022439326	0.806802675263919	-0.108713094319577
chr9	95507298	95507443	146	+	exon	RP11-435O5.5	0.448735679068631	NA	0.360134378704844	1	0.415668044675932	0.940979422439449	0.518415633092923	0.641566804407635	-0.0436890738892311	-0.477814989048101	0.703876022439326	0.806802675263919	0.43412591515887
chr9	95881114	95881264	151	+	exon	ERCC6L2	0.371719497680924	NA	0.233815955773967	1	0.278918914082264	0.888260378353374	0.128705294586871	0.272113942587692	-0.210393104661073	0.0287847990780563	0.801145309552353	0.878502416750769	-0.23917790373913
chr9	96012680	96013178	499	+	exon	ERCC6L2	0.662733776985247	NA	0.532050438975401	1	0.596248647355801	0.980465450274219	0.155825449706118	0.301010491995863	0.0789051811655668	0.0287847990780563	0.801145309552353	0.878502416750769	0.0501203820875106
chr9	96450250	96471079	20830	+	utr5	HABP4	0.183157543324444	0.902851212869509	0.087994691304993	1	0.0968467224133015	0.72192436867262	0.0589099933186074	0.19490095573485	-0.370133903009513	-0.0562403484005606	0.647332546100876	0.766071635501027	-0.313893554608953
chr9	96488244	96490298	2055	+	utr3	HABP4	0.919051726667841	NA	0.98750524630487	1	0.981670966559913	0.991589773625818	0.0791209488402758	0.218235643733448	-0.305105050987523	-0.0562403484005606	0.647332546100876	0.766071635501027	-0.248864702586963
chr9	98005050	98015593	10544	+	utr3	ANP32B	0.0268823122100939	0.642104542021773	0.0121388671743854	1	0.00241766409426731	0.230566210459411	0.060639076864074	0.196906838797613	-0.443074146271806	-0.220094032080147	3.52854594429827e-05	0.000126889078372198	-0.222980114191659
chr9	98056789	98060928	4140	+	utr5	NANS	0.877213965427944	0.990825013354603	0.716499120978557	1	0.667225866207953	0.986501168175393	0.0151644834835577	0.149085187919365	-0.0286214099962327	0.0533087764398946	0.451950164212995	0.599215096789718	-0.0819301864361274
chr9	99105170	99127842	22673	+	utr5	TGFBR1	0.518531721211977	NA	0.407694528432645	1	0.434364798080943	0.943641464489013	0.258735544239356	0.405966993445988	0.560663124326428	0.635549434015513	3.8064998127754e-20	4.05813259470661e-19	-0.0748863096890842
chr9	99149247	99149647	401	+	utr3	TGFBR1	0.793794233639155	NA	0.663367506147977	1	0.692757273525785	0.990707416415326	0.105644432007621	0.247103414936022	0.553895503714171	0.635549434015513	3.8064998127754e-20	4.05813259470661e-19	-0.0816539303013419
chr9	99968495	99969044	550	+	utr3	STX17	0.275775081884729	NA	0.23471080512306	1	0.248493650682264	0.878489781743408	0.706088585309334	0.79718578380056	0.606689304123045	0.468320909087853	6.40430176457033e-06	2.50369311393852e-05	0.138368395035192
chr9	100292433	100292982	550	+	exon	INVS	0.645492084860077	NA	0.625358935031244	1	0.636003576858504	0.983408658161248	0.424495275331216	0.56008087008478	-0.0793841888377606	0.222588643831833	0.0258336653396744	0.0567720629504684	-0.301972832669593
chr9	100300601	100300800	200	+	utr3	INVS	0.558267447237286	NA	0.505632072891023	1	0.570229118934075	0.974846356232502	0.957315281775597	0.985685647623084	-0.0963539275133949	0.222588643831833	0.0258336653396744	0.0567720629504684	-0.318942571345228
chr9	100429619	100444224	14606	+	utr5	MSANTD3-TMEFF1	0.0762299439584013	0.798768519358351	0.0353732690421182	1	0.0293830727339413	0.543347158681006	0.00745419160367577	0.146626794155994	0.293211799220422	NA	NA	NA	NA
chr9	100450627	100451120	494	+	utr3	MSANTD3	0.226655848626198	0.911162157356097	0.142169475001518	1	0.16124780217372	0.817198610361651	0.0977324244744261	0.238377413634269	0.172773774815772	0.571312094966127	9.68132034451849e-22	1.12213447199968e-20	-0.398538320150355
chr9	101407974	101408273	300	+	utr3	ZNF189	0.844517231948776	NA	0.871658099496437	1	0.912472011818412	0.991589773625818	0.606609765544218	0.715563318454085	-0.641903713428591	-0.333141734056369	0.0393511980195949	0.0820164954171678	-0.308761979372222
chr9	101408372	101408670	299	+	utr3	ZNF189	0.59402619210561	NA	0.548216144419019	1	0.56898324945389	0.974359128046422	0.84301047908617	0.904410943871818	-0.64491011978847	-0.333141734056369	0.0393511980195949	0.0820164954171678	-0.311768385732101
chr9	101408820	101409566	747	+	utr3	ZNF189	0.0769605400673535	NA	0.0238389289925461	1	0.0383046701024022	0.582739253994955	0.00391848370549952	0.146626794155994	-0.663104977097906	-0.333141734056369	0.0393511980195949	0.0820164954171678	-0.329963243041537
chr9	101544885	101547473	2589	+	exon	RNF20	0.712886498327257	0.985602685502483	0.765672609476932	1	0.76623393853171	0.991589773625818	0.0620781817503627	0.1988676836673	0.162595521576967	0.187199491413543	0.000641488208321581	0.00194332961332367	-0.0246039698365763
chr9	101552178	101552448	271	+	exon	RNF20	0.454258975723952	NA	0.417988033349131	1	0.454890278177217	0.948411522352224	0.407333703801508	0.544465816079259	0.161834181909397	0.187199491413543	0.000641488208321581	0.00194332961332367	-0.0253653095041463
chr9	101552548	101557409	4862	+	exon	RNF20	0.757315221846012	0.985602685502483	0.618853249553961	1	0.647838694761215	0.98477373240476	0.252516201006832	0.399123357789591	0.03792383612104	0.187199491413543	0.000641488208321581	0.00194332961332367	-0.149275655292503
chr9	101557509	101560892	3384	+	exon	RNF20	0.590045497785127	NA	0.600665965645218	1	0.62555487146023	0.981383191994286	0.181410419431138	0.325862344801733	0.218911103232133	0.187199491413543	0.000641488208321581	0.00194332961332367	0.03171161181859
chr9	101562395	101562695	301	+	utr3	RNF20	0.279099754067145	0.929799469112785	0.178280397135981	1	0.146384237516776	0.802408846822161	0.0107077745514899	0.14663018614003	-0.0438838145026414	0.187199491413543	0.000641488208321581	0.00194332961332367	-0.231083305916185
chr9	104094359	104094595	237	+	utr5	SMC2	0.613185953792739	NA	0.629418106262193	1	0.659783432234283	0.986501168175393	0.166333924882568	0.311191444690718	0.205775859696095	0.529697423058116	3.64629140331896e-23	4.57832718965235e-22	-0.323921563362021
chr9	105244672	105244871	200	+	utr5	SLC44A1	0.939141906796913	NA	0.941052037523999	1	0.946579894180642	0.991589773625818	0.74610522133593	0.829489014287231	-0.349360816691624	-0.142277703190869	0.0421112184317361	0.0869480251618349	-0.207083113500755
chr9	105391004	105391304	301	+	utr3	SLC44A1	0.837357412229515	NA	0.719303115492426	1	0.74261176376593	0.991589773625818	0.0568389870889343	0.192679424495169	-0.0585413521849132	-0.142277703190869	0.0421112184317361	0.0869480251618349	0.0837363510059553
chr9	106924870	106925019	150	+	exon	ZNF462	0.350726534928273	NA	0.272366089047841	1	0.293716175158562	0.896372918557064	0.937949898269647	0.97384655326647	0.784218940302005	0.705643980853898	3.33511321915815e-28	5.33682874545287e-27	0.0785749594481067
chr9	106925567	106925717	151	+	exon	ZNF462	0.0371109175598841	NA	0.0143865746975689	1	0.0138769636915068	0.431409952255106	0.501571256986578	0.627240913600931	0.977555896688673	0.705643980853898	3.33511321915815e-28	5.33682874545287e-27	0.271911915834775
chr9	106926265	106926564	300	+	exon	ZNF462	0.179248815192132	NA	0.124937260518535	1	0.111049648950593	0.745328559491736	0.713305512164348	0.803392783404193	0.852045909538459	0.705643980853898	3.33511321915815e-28	5.33682874545287e-27	0.146401928684561
chr9	106926913	106927361	449	+	exon	ZNF462	0.161065850478001	NA	0.107338406314957	1	0.113622660796751	0.750582552167387	0.983175368486837	1	0.97018801274084	0.705643980853898	3.33511321915815e-28	5.33682874545287e-27	0.264544031886942
chr9	106927959	106928109	151	+	exon	ZNF462	0.396057772558282	NA	0.328855712796773	1	0.361686104614519	0.922575964445223	0.959956651881481	0.987371910910067	0.732425943059114	0.705643980853898	3.33511321915815e-28	5.33682874545287e-27	0.0267819622052156
chr9	106929404	106929653	250	+	exon	ZNF462	0.72759745479771	NA	0.748578768964871	1	0.785757139319057	0.991589773625818	0.333224462840967	0.476367518235868	0.627665432967915	0.705643980853898	3.33511321915815e-28	5.33682874545287e-27	-0.077978547885983
chr9	107010844	107011043	200	+	utr3	ZNF462	0.944482179655059	NA	0.872551402778927	1	0.914200974327948	0.991589773625818	0.299568292809075	0.444724845460029	0.513491837615822	0.705643980853898	3.33511321915815e-28	5.33682874545287e-27	-0.192152143238076
chr9	107011143	107011392	250	+	utr3	ZNF462	0.461228940070692	NA	0.423234194155949	1	0.454476735089653	0.948411522352224	0.978299987768997	0.998001602978666	0.778294592425594	0.705643980853898	3.33511321915815e-28	5.33682874545287e-27	0.0726506115716954
chr9	107011491	107011691	201	+	utr3	ZNF462	0.977053197535181	NA	0.943650447019661	1	0.953695241501294	0.991589773625818	0.654901950341199	0.756671235985764	0.549873030384364	0.705643980853898	3.33511321915815e-28	5.33682874545287e-27	-0.155770950469534
chr9	107283286	107284089	804	+	utr5	RAD23B	0.687799874200633	0.985602685502483	0.773106036546703	1	0.722633671376911	0.991589773625818	0.107544034296092	0.249529926646294	-0.262973666230066	0.186303421828245	3.24171672038385e-05	0.000117085409025639	-0.449277088058312
chr9	107324977	107329862	4886	+	utr3	RAD23B	0.226699975898264	0.911162157356097	0.25767026867694	1	0.229705815302778	0.87139156047877	0.358584846006343	0.49894415477578	0.263543621775589	0.186303421828245	3.24171672038385e-05	0.000117085409025639	0.0772401999473439
chr9	108939975	108940123	149	+	utr3	FAM206A	0.297693262479713	NA	0.227936627591745	1	0.243772344245422	0.878489781743408	0.533118691435809	0.653465122159125	0.606992438879717	0.513732432730056	7.46565227780525e-08	3.53588738053983e-07	0.0932600061496606
chr9	109942809	109943408	600	+	exon	PALM2-AKAP2	0.644664321930224	0.980801260889073	0.509858547876778	1	0.431772119502525	0.942671938326783	0.0283928854448626	0.163973870051615	1.238989858269	1.06167172297415	0.000985352422481416	0.00290355994529297	0.177318135294851
chr9	110136409	110136579	171	+	exon	PALM2-AKAP2	0.862076589617987	0.990341409983363	0.720955524963652	1	0.733644943432795	0.991589773625818	0.0326907799990362	0.168908485284199	1.21218471240339	1.06167172297415	0.000985352422481416	0.00290355994529297	0.150512989429235
chr9	110136757	110137226	470	+	exon	PALM2-AKAP2	0.254684854403625	0.917158717539295	0.272398274416426	1	0.160539915024407	0.81703955535336	0.424319500017857	0.559967529958613	1.2928319028076	1.06167172297415	0.000985352422481416	0.00290355994529297	0.23116017983345
chr9	110137425	110138171	747	+	exon	PALM2-AKAP2	0.690862303952882	0.985602685502483	0.536635943045652	1	0.519902621247697	0.963402431005632	0.0128058231577932	0.14663018614003	1.11962929694042	1.06167172297415	0.000985352422481416	0.00290355994529297	0.0579575739662648
chr9	110138248	110169032	30785	+	utr3	PALM2-AKAP2	0.0755538522769258	0.798768519358351	0.0454991462124369	1	0.01860390487225	0.466435249108981	0.0139033097582617	0.148041209152311	1.08121006196586	1.06167172297415	0.000985352422481416	0.00290355994529297	0.0195383389917054
chr9	111631436	111666906	35471	+	utr3	DNAJC25	0.00170754850947243	0.218326085203327	0.00110143140465856	1	0.000329898799685493	0.0800840047236525	0.951033558940379	0.981976428421453	1.53144367371128	0.89060902163693	9.34106491412036e-13	6.46526169853857e-12	0.64083465207435
chr9	111896865	111897113	249	+	utr5	UGCG	0.784380355228718	NA	0.771671161416336	1	0.799095152637938	0.991589773625818	0.661416558148564	0.762031453705187	0.118046062761611	0.445850197511723	2.33712479906369e-06	9.59016371904591e-06	-0.327804134750112
chr9	112471324	112471621	298	+	utr3	HSDL2	0.536587987306232	NA	0.527822759816441	1	0.467926136043239	0.951144125975442	0.438684562651626	0.572658135699713	0.00607128999854651	0.222228215020108	0.000262532864000677	0.000844580350902894	-0.216156925021562
chr9	112486947	112574134	87188	+	utr5	KIAA1958	0.769703150696179	NA	0.673608679422275	1	0.730105187426645	0.991589773625818	0.286653682583945	0.432595723789689	0.0485715085879137	-0.169528409787965	0.110355744233683	0.199336966807141	0.218099918375879
chr9	112574334	112574583	250	+	exon	KIAA1958	0.830981218528238	NA	0.727821030841544	1	0.768148575401656	0.991589773625818	0.193089490917123	0.33740147102012	-0.336174318740754	-0.169528409787965	0.110355744233683	0.199336966807141	-0.166645908952789
chr9	112574683	112575182	500	+	exon	KIAA1958	0.976202923354863	NA	0.961966926843189	1	0.980039714400949	0.991589773625818	0.126007659660845	0.269211929864044	-0.262226472446739	-0.169528409787965	0.110355744233683	0.199336966807141	-0.0926980626587733
chr9	112618150	112618898	749	+	exon	KIAA1958	0.915857801006897	NA	0.950790696058556	1	0.957190097490212	0.991589773625818	0.469893489374873	0.599907731944206	-0.398559861354251	-0.169528409787965	0.110355744233683	0.199336966807141	-0.229031451566285
chr9	112659272	112659421	150	+	exon	KIAA1958	0.569241673276095	NA	0.444023978627225	1	0.514393996611619	0.961269009212257	0.308188699007914	0.452562115001645	-0.65509674209027	-0.169528409787965	0.110355744233683	0.199336966807141	-0.485568332302304
chr9	112659571	112660070	500	+	utr3	KIAA1958	0.401023261907993	NA	0.279071615285716	1	0.317783368833557	0.908022967665499	0.0484267750537321	0.184670767027579	-0.754312753431202	-0.169528409787965	0.110355744233683	0.199336966807141	-0.584784343643237
chr9	112864383	112869325	4943	+	utr3	SNX30	0.597628375270101	NA	0.592107655295057	1	0.593605238444367	0.98006852982119	0.593537108703852	0.704898382101302	0.128476709461295	0.189531650222184	0.0195529945775567	0.0444146164039815	-0.0610549407608891
chr9	113163205	113163401	197	+	utr3	SLC31A2	0.35318762164233	NA	0.223784908632767	1	0.251824508819666	0.878489781743408	0.0441903411283461	0.181682750577108	0.539650281440038	0.913451557197635	0.0277637182022933	0.0604706550185268	-0.373801275757597
chr9	113163548	113163744	197	+	utr3	SLC31A2	0.342875005470113	NA	0.267583933075197	1	0.318263445192589	0.908022967665499	1	1	0.56961922610868	0.913451557197635	0.0277637182022933	0.0604706550185268	-0.343832331088955
chr9	113260959	113261158	200	+	utr3	SLC31A1	0.702658319157335	NA	0.60263658422181	1	0.647837993031411	0.98477373240476	0.111050241709921	0.253714456284127	0.0308897102089161	0.302520501307444	6.00650875787166e-05	0.000209892460806871	-0.271630791098528
chr9	113276661	113279029	2369	+	exon	PRPF4	0.168627765639425	0.896608840953485	0.131255822931415	1	0.0901432592504095	0.716458912773793	0.336715557602928	0.479351652910429	0.84148357033035	0.819519325814718	5.18125171431777e-44	1.46228408827715e-42	0.0219642445156323
chr9	113291520	113292608	1089	+	utr3	PRPF4	0.187779304936435	0.902851212869509	0.114781622930393	1	0.137786619175458	0.791433222940314	0.0489635429785561	0.185504326337589	0.549027421636893	0.819519325814718	5.18125171431777e-44	1.46228408827715e-42	-0.270491904177825
chr9	113583493	113584292	800	+	exon	RGS3	0.6879005501255	NA	0.564030971730806	1	0.562379523291577	0.973576043760824	0.0525218147250247	0.189170544207006	-1.12373249726088	1.56350600417413	7.29802565612103e-188	2.86395378248064e-185	-2.68723850143501
chr9	113584392	113591847	7456	+	exon	RGS3	0.37499337607573	NA	0.237756499688285	1	0.23642187071288	0.873394915848676	0.0369047537249169	0.173074169515492	-0.905012097885859	1.56350600417413	7.29802565612103e-188	2.86395378248064e-185	-2.46851810205999
chr9	113594128	113594428	301	+	utr5	RGS3	0.745132128683323	0.985602685502483	0.842459680175779	1	0.852256870884072	0.991589773625818	0.0235301754462091	0.157601310554673	2.08955632216612	1.56350600417413	7.29802565612103e-188	2.86395378248064e-185	0.526050317991984
chr9	113596844	113597193	350	+	utr3	RGS3	0.506961053704685	0.96963865627465	0.376591341911882	1	0.263425357409691	0.878895160266371	0.0163378501547471	0.149276931385737	1.87971507378558	1.56350600417413	7.29802565612103e-188	2.86395378248064e-185	0.316209069611443
chr9	113597393	113597693	301	+	utr3	RGS3	0.418437254948783	0.960010182394116	0.294304390461468	1	0.215231873297144	0.863924275608862	0.0109026807122241	0.14663018614003	1.71156040368037	1.56350600417413	7.29802565612103e-188	2.86395378248064e-185	0.148054399506239
chr9	113619278	113620589	1312	+	exon	RP11-168K11.3	0.502105376650624	0.96963865627465	0.384615082555898	1	0.345209795799837	0.916313345460705	0.0381922657318292	0.174132598483046	1.79736066628332	2.07517580742892	5.16969043411417e-60	2.41151427552084e-58	-0.277815141145607
chr9	113876382	113998272	121891	+	exon	ZNF618	0.202272697231556	NA	0.0984427046771227	1	0.103177658220461	0.731360177268435	0.0473375650367269	0.184186878781536	-1.13110620812014	-0.868461201180021	3.62221685425755e-27	5.48725902498832e-26	-0.262645006940119
chr9	114049053	114049553	501	+	exon	ZNF618	0.0604519935025739	NA	0.0166975150009569	1	0.0185268834877771	0.466435249108981	0.00218654678323449	0.146626794155994	-1.12382270354132	-0.868461201180021	3.62221685425755e-27	5.48725902498832e-26	-0.255361502361296
chr9	114049802	114050351	550	+	utr3	ZNF618	0.982792482943429	NA	0.907728274530478	1	0.904631578772854	0.991589773625818	0.23015224739266	0.376873044963959	-0.950410930500187	-0.868461201180021	3.62221685425755e-27	5.48725902498832e-26	-0.0819497293201664
chr9	114050651	114050900	250	+	utr3	ZNF618	0.545630903303785	NA	0.426286928665755	1	0.470592471664035	0.952757498286721	0.0821280589787111	0.221616526408267	-1.23182335618295	-0.868461201180021	3.62221685425755e-27	5.48725902498832e-26	-0.363362155002931
chr9	114052198	114052747	550	+	utr3	ZNF618	0.898842516026767	NA	0.947647775142289	1	0.972537771187107	0.991589773625818	0.281146896444639	0.427365673514853	-0.824867112728241	-0.868461201180021	3.62221685425755e-27	5.48725902498832e-26	0.0435940884517797
chr9	114053396	114053596	201	+	utr3	ZNF618	0.0685590297555287	NA	0.0289046427304193	1	0.0329915834378996	0.559599525972068	0.554326142856663	0.671126258642484	-0.862313657541661	-0.868461201180021	3.62221685425755e-27	5.48725902498832e-26	0.00614754363835968
chr9	114053895	114054045	151	+	utr3	ZNF618	0.0960230667065052	NA	0.0489386855720662	1	0.0613428993116246	0.658951366034791	0.687940121017672	0.782890517020537	-0.77930047950922	-0.868461201180021	3.62221685425755e-27	5.48725902498832e-26	0.089160721670801
chr9	114168114	114169413	1300	+	exon	COL27A1	0.535897630174885	0.971520161281603	0.563939845495328	1	0.50512662554185	0.959348286789895	0.123319118320007	0.266247653359588	1.42574409389907	0.719981847016249	1.2917104019665e-24	1.7299542940313e-23	0.705762246882821
chr9	114282526	114288955	6430	+	utr3	COL27A1	0.75676243326313	NA	0.655087854633654	1	0.679353193800082	0.988510245631993	0.206274463957919	0.351379046778585	0.156146683137485	0.719981847016249	1.2917104019665e-24	1.7299542940313e-23	-0.563835163878764
chr9	114290303	114292166	1864	+	utr3	COL27A1	0.4694622713045	NA	0.421918127688349	1	0.466374091314711	0.950759148453906	0.849350593732049	0.908931655531447	0.259839687116893	0.719981847016249	1.2917104019665e-24	1.7299542940313e-23	-0.460142159899356
chr9	114310912	114311062	151	+	utr3	COL27A1	0.587185130583177	NA	0.508376509556432	1	0.550705608895119	0.969853186254414	0.639033668495988	0.743609299873254	0.337090001337149	0.719981847016249	1.2917104019665e-24	1.7299542940313e-23	-0.3828918456791
chr9	114592614	114597649	5036	+	exon	ATP6V1G1	0.184136860696542	0.902851212869509	0.172684957012238	1	0.169204510989212	0.829522399089028	0.33712023491735	0.479745065175113	-0.0019824414726037	-0.0136836047070619	0.809728202263097	0.883915151207637	0.0117011632344582
chr9	114643428	114643877	450	+	utr3	C9orf91	0.519203893763887	NA	0.387278509603469	1	0.471867891576865	0.953676183496136	0.054550384026497	0.190942568988766	-0.455993408853647	-0.182301809949344	0.0982248935702836	0.180833572398401	-0.273691598904303
chr9	114644226	114644675	450	+	utr3	C9orf91	0.0921319470582701	NA	0.0429015198895997	1	0.0679164518607596	0.676702728241641	0.939195385768148	0.974977238186062	0.0347955936112187	-0.182301809949344	0.0982248935702836	0.180833572398401	0.217097403560563
chr9	116187467	116188116	650	+	exon	PAPPA	0.103525693119955	NA	0.0446822359910602	1	0.0321056838440352	0.554437050549706	0.0305321072052289	0.166215877731829	-0.353455291066315	0.0718571530882813	0.504728305692218	0.647320532324984	-0.425312444154597
chr9	116235230	116235480	251	+	exon	PAPPA	0.642417974031437	NA	0.595037611096027	1	0.632664991264771	0.982803666474458	0.818154489495435	0.885059535716689	-0.23019364502497	0.0718571530882813	0.504728305692218	0.647320532324984	-0.302050798113251
chr9	116396536	116396885	350	+	utr3	PAPPA	0.664701917819605	NA	0.626105783125433	1	0.659542827380858	0.986501168175393	0.204137513694634	0.349043030184787	0.148578530415067	0.0718571530882813	0.504728305692218	0.647320532324984	0.0767213773267852
chr9	116697869	116699908	2040	+	utr3	TRIM32	0.718117328054164	0.985602685502483	0.556129265852057	1	0.569089428334293	0.974359128046422	0.00377234008676453	0.146626794155994	-0.0289872915865222	0.165897261720204	0.0165567799828774	0.0383019810533057	-0.194884553306726
chr9	116700007	116700554	548	+	utr3	TRIM32	0.0162428206676864	0.572508080567608	0.00254415530482803	1	0.00349452670159327	0.263385859299119	0.00619578389669617	0.146626794155994	-0.39006924904806	0.165897261720204	0.0165567799828774	0.0383019810533057	-0.555966510768264
chr9	117712508	117713202	695	+	exon	TLR4	0.700213491155437	NA	0.706233992902531	1	0.730118191396179	0.991589773625818	0.62225894001117	0.728946235569322	0.639316214209369	0.97497752643328	1.06344941297881e-13	7.82257061501786e-13	-0.335661312223911
chr9	117713649	117713996	348	+	exon	TLR4	0.595617483518521	NA	0.561437098475217	1	0.598293533465935	0.980465450274219	0.882310925350456	0.933236521992458	1.03506035574934	0.97497752643328	1.06344941297881e-13	7.82257061501786e-13	0.0600828293160562
chr9	117714144	117714343	200	+	exon	TLR4	0.733841163939181	NA	0.722015359958522	1	0.767383493521629	0.991589773625818	0.792184893859784	0.865987486755196	1.11549112029162	0.97497752643328	1.06344941297881e-13	7.82257061501786e-13	0.140513593858339
chr9	117715532	117716078	547	+	utr3	TLR4	0.19070806308104	NA	0.0983728759443312	1	0.0924566098210721	0.719602143946225	0.0551195266623802	0.191173719680161	0.730894584156758	0.97497752643328	1.06344941297881e-13	7.82257061501786e-13	-0.244082942276522
chr9	120798748	120798989	242	+	exon	RP11-27I1.4	0.440059771916439	NA	0.382348044719898	1	0.433568222080098	0.94334270831349	0.903226423354176	0.949307637781421	0.273662180168528	0.32987727937851	0.142476489245826	0.24599806157026	-0.0562150992099826
chr9	120844402	120844696	295	+	exon	PSMD5-AS1	0.37635060213173	NA	0.303797053054213	1	0.350718644347995	0.918219750615608	0.999023795089052	1	-0.320543414407875	-0.309015489625057	0.0855391749721452	0.16063691779995	-0.0115279247828173
chr9	120845083	120845231	149	+	exon	PSMD5-AS1	0.934784264472869	NA	0.952042941614793	1	0.951768114918585	0.991589773625818	0.665984649838649	0.765736917929755	-0.386716633004755	-0.309015489625057	0.0855391749721452	0.16063691779995	-0.0777011433796974
chr9	121125849	121135868	10020	+	exon	CNTRL	0.542125424770551	NA	0.396571662419292	1	0.437952364141945	0.94535137069975	0.0589625749897356	0.19490095573485	-1.20176721885121	-0.874721073694637	3.21334506031282e-27	4.88582594871549e-26	-0.327046145156577
chr9	121759902	121760349	448	+	exon	DAB2IP	0.886500800787905	0.991559254428548	0.98427263080812	1	0.972531440624621	0.991589773625818	0.0221450551953739	0.155497885691934	0.430909764628183	0.432595889958665	6.91734748428294e-10	3.90094849119360e-09	-0.00168612533048196
chr9	121773150	121773349	200	+	exon	DAB2IP	0.336505940105979	NA	0.291539537770721	1	0.333550437686934	0.910661568984647	0.538094249578241	0.657819340295388	0.413209988213228	0.432595889958665	6.91734748428294e-10	3.90094849119360e-09	-0.019385901745437
chr9	121774412	121782794	8383	+	utr3	DAB2IP	0.53135753103476	0.971520161281603	0.393895860055619	1	0.400281752985281	0.934990140837092	0.180038647266819	0.324489672617045	0.156084575423681	0.432595889958665	6.91734748428294e-10	3.90094849119360e-09	-0.276511314534985
chr9	121784834	121785331	498	+	utr3	DAB2IP	0.0765567554606652	0.799061135120694	0.0264792504353105	1	0.0329785723918262	0.559599525972068	0.0205507344040867	0.153555239576731	0.182286449468637	0.432595889958665	6.91734748428294e-10	3.90094849119360e-09	-0.250309440490028
chr9	123099482	123103472	3991	+	utr3	RABGAP1	0.858419715612325	0.989886957038223	0.729327674864584	1	0.751330579476257	0.991589773625818	0.119057097537676	0.261875178533095	-0.348031441601567	-0.206245711030896	0.00958886939981117	0.0233746419021427	-0.141785730570671
chr9	124350924	124351321	398	+	utr3	NEK6	0.377249269074301	0.957619535510943	0.234882122274268	1	0.212778670002604	0.861841971299833	0.00159031020967215	0.146626794155994	-0.304946371088116	-0.250819697949481	0.000116024274699796	0.00039149285429276	-0.0541266731386349
chr9	124351570	124352165	596	+	utr3	NEK6	0.258853082481749	0.919754569669193	0.228566237698931	1	0.225677572693983	0.869419432384645	0.350112264901973	0.4903565454479	-0.385906610964087	-0.250819697949481	0.000116024274699796	0.00039149285429276	-0.135086913014605
chr9	124352513	124352711	199	+	utr3	NEK6	0.992647453056652	NA	0.932036061928532	1	0.961421661003232	0.991589773625818	0.238177266212794	0.385755953561177	-0.870442931572999	-0.250819697949481	0.000116024274699796	0.00039149285429276	-0.619623233623518
chr9	124352811	124353108	298	+	utr3	NEK6	0.114992623329762	NA	0.0644252295860814	1	0.0667089920031647	0.671472524783605	0.998719082794422	1	-0.773815065377018	-0.250819697949481	0.000116024274699796	0.00039149285429276	-0.522995367427537
chr9	124809889	124810438	550	+	utr3	OLFML2A	0.742416299817933	NA	0.756162902738694	1	0.786101281350328	0.991589773625818	0.54962766481747	0.667249484365016	-1.72308208773521	-1.35949095051633	1.90724452277223e-30	3.3704650705145e-29	-0.363591137218881
chr9	124869226	124872671	3446	+	utr5	ARPC5L	0.443819723746356	0.960058880714598	0.489714790669713	1	0.455920605827277	0.948411522352224	0.111558514814227	0.254176957761101	0.183580893464059	0.189362653982052	0.00117868576420233	0.0034295219663851	-0.00578176051799331
chr9	124873660	124877337	3678	+	utr3	ARPC5L	0.487053391913406	0.968892848497375	0.350048482533603	1	0.329706963854255	0.909534244339208	0.0334214613283804	0.169470608202952	0.0734163835292383	0.189362653982052	0.00117868576420233	0.0034295219663851	-0.115946270452814
chr9	125302086	125302435	350	+	utr5	GAPVD1	0.280587841243472	NA	0.164609107164774	1	0.159799742297863	0.81703955535336	0.0254243424885077	0.160986385431973	0.248553273452175	0.542020777276123	2.77617395261885e-17	2.52335840553661e-16	-0.293467503823948
chr9	125302535	125302685	151	+	exon	GAPVD1	0.736591276906307	NA	0.618857026350809	1	0.640824726102162	0.983408658161248	0.161128563002331	0.305975627212538	0.466294073472975	0.542020777276123	2.77617395261885e-17	2.52335840553661e-16	-0.0757267038031478
chr9	126503299	126504197	899	+	utr3	MVB12B	0.669682478484463	0.985602685502483	0.699412174838584	1	0.734162891715676	0.991589773625818	0.117772204472884	0.260582155067134	-0.152126107546054	0.108810894885025	0.212233081616062	0.340319008742632	-0.260937002431079
chr9	126504546	126505095	550	+	utr3	MVB12B	0.90770478230393	NA	0.981231280988813	1	0.978997022299603	0.991589773625818	0.153606937865803	0.2981358900985	-0.218385830997451	0.108810894885025	0.212233081616062	0.340319008742632	-0.327196725882476
chr9	126505345	126505594	250	+	utr3	MVB12B	0.312879309791076	NA	0.170560505219708	1	0.187576040113895	0.842325145636334	0.0674176367692073	0.205677969891412	-0.431117572483611	0.108810894885025	0.212233081616062	0.340319008742632	-0.539928467368636
chr9	126696399	126696598	200	+	utr3	LMX1B	0.616083956588077	NA	0.481777950376642	1	0.534103485391469	0.967321086308682	0.206465251766847	0.351574413199378	-0.0621099528904928	0.0928907403660297	0.585936263006898	0.717538651497997	-0.155000693256522
chr9	126832549	126833642	1094	+	exon	ZBTB43	0.97811023088622	0.999999361947495	0.876417798053527	1	0.917235015617244	0.991589773625818	0.113025769924198	0.255710202302483	0.332808970037463	0.49664840847203	8.90209266201486e-08	4.18176775380949e-07	-0.163839438434567
chr9	126833791	126834287	497	+	utr3	ZBTB43	0.817733969855693	NA	0.708881184684145	1	0.765760226565977	0.991589773625818	0.0780060894525334	0.217025019780981	0.164802784248754	0.49664840847203	8.90209266201486e-08	4.18176775380949e-07	-0.331845624223276
chr9	126879372	126879720	349	+	utr5	ZBTB34	0.28122916980966	NA	0.157239049132042	1	0.206757389023426	0.85677773638169	0.0232650851941545	0.157367774315808	-0.429352001887216	0.175156798879448	0.121318542802602	0.215719097648786	-0.604508800766664
chr9	126879919	126880961	1043	+	utr3	ZBTB34	0.39861133089262	NA	0.383323031687741	1	0.443529362545615	0.945421753896621	0.32089681789804	0.465306391449912	-0.00688191020643031	0.175156798879448	0.121318542802602	0.215719097648786	-0.182038709085879
chr9	127218784	127219232	449	+	utr3	RALGPS1	0.163260283973638	NA	0.0717999653297951	1	0.12128429704209	0.762799045203122	0.0209151352534007	0.154158402269939	-0.766930815559125	-0.102868751862808	0.42992659903658	0.57785556746664	-0.664062063696317
chr9	127397376	127397941	566	+	exon	SLC2A8	0.337909646142416	NA	0.313499901315478	1	0.272547450142326	0.884627474091806	0.763253302347635	0.843735923323791	0.469917564386239	0.464257693463111	3.02344311908045e-09	1.62391015061973e-08	0.00565987092312864
chr9	127407179	127407676	498	+	utr3	SLC2A8	0.141160497571713	0.859654670392707	0.0620271646898182	1	0.0650495629899091	0.667095575550018	0.0264913448541914	0.162071476569089	0.0117773213905996	0.464257693463111	3.02344311908045e-09	1.62391015061973e-08	-0.452480372072511
chr9	127444833	127445323	491	+	utr3	ZNF79	0.940023028438885	NA	0.993619920821066	1	0.973120942344796	0.991589773625818	0.194405307116822	0.338691770027742	0.395355364812667	0.687268810930324	1.96796560855326e-05	7.27699876462195e-05	-0.291913446117657
chr9	127612301	127613375	1075	+	utr3	STXBP1	0.438427170198644	NA	0.384948112979012	1	0.401722444027177	0.935429914142816	0.610955392414075	0.719096920534216	0.25527348412301	0.178120778887971	0.00870177355469081	0.0214063629445394	0.0771527052350391
chr9	127642523	127653773	11251	+	utr5	STXBP1	0.801280792791409	NA	0.846582803726566	1	0.866136947533474	0.991589773625818	0.140757412897074	0.284959251282937	0.108722931374225	0.178120778887971	0.00870177355469081	0.0214063629445394	-0.0693978475137461
chr9	127690873	127691271	399	+	utr3	STXBP1	0.960513552780692	NA	0.934984803776716	1	0.941095015288176	0.991589773625818	0.100439091608434	0.241529332348495	0.0713548633618722	0.178120778887971	0.00870177355469081	0.0214063629445394	-0.106765915526099
chr9	127712060	127712654	595	+	exon	CFAP157	0.941577902386481	NA	0.859800991452639	1	0.880641964770509	0.991589773625818	0.190929618101306	0.33535579980733	0.395098677387543	0.683561522489413	3.96044040812647e-07	1.75033908133913e-06	-0.288462845101871
chr9	127713676	127714220	545	+	utr3	CFAP157	0.691647621457784	0.985602685502483	0.734023698601568	1	0.726567929279246	0.991589773625818	0.0637592940059464	0.200840701644616	0.00288739960067239	0.683561522489413	3.96044040812647e-07	1.75033908133913e-06	-0.680674122888741
chr9	127715012	127715260	249	+	exon	CFAP157	0.472544817747068	0.965742818087977	0.477687314921508	1	0.492939214781824	0.956573462647453	0.300288258216407	0.445227898991123	0.119838591129426	0.683561522489413	3.96044040812647e-07	1.75033908133913e-06	-0.563722931359987
chr9	127786079	127786739	661	+	utr5	CDK9	0.214712474380819	0.907068754702241	0.204953513146169	1	0.224234665606246	0.86847438899595	0.263504722837861	0.41073292789035	0.253445105293035	0.265023309174875	2.55955615113337e-07	1.15268619349668e-06	-0.0115782038818407
chr9	127789238	127789937	700	+	utr3	CDK9	0.184552862089779	0.902851212869509	0.115594284891912	1	0.0896785665938534	0.716458912773793	0.00566127260438409	0.146626794155994	0.0447856886163678	0.265023309174875	2.55955615113337e-07	1.15268619349668e-06	-0.220237620558507
chr9	127803290	127804369	1080	+	utr5	FPGS	0.688277257409576	0.985602685502483	0.746809208336347	1	0.781288126570393	0.991589773625818	0.246796388682802	0.393980536105469	0.529385723017245	0.591231032844502	4.76000227172653e-22	5.60655246135756e-21	-0.0618453098272572
chr9	128107450	128107849	400	+	utr3	SLC25A25	0.660246281633338	NA	0.664515730044998	1	0.67608840831644	0.987364466443487	0.171886380991181	0.316573084391286	-0.641829435375412	-0.400284267946777	0.0008243899502346	0.00246330586652768	-0.241545167428635
chr9	128108148	128108398	251	+	utr3	SLC25A25	0.336309844745645	NA	0.262804702742401	1	0.214822618003073	0.863924275608862	0.547162349269233	0.665293607789014	-0.394303285499001	-0.400284267946777	0.0008243899502346	0.00246330586652768	0.00598098244777578
chr9	128250191	128250859	669	+	exon	DNM1	0.291852147355678	NA	0.21706091526136	1	0.172572537160002	0.831898926829576	0.054093524329172	0.190907862353242	-2.40591563284831	-2.08021011229945	8.08668474854726e-149	1.83419364255352e-146	-0.325705520548867
chr9	128254600	128254749	150	+	utr3	DNM1	0.616495143025064	NA	0.606268312018791	1	0.639156541948072	0.983408658161248	0.565937234692848	0.681447219339185	-2.09119507791029	-2.08021011229945	8.08668474854726e-149	1.83419364255352e-146	-0.0109849656108469
chr9	128284617	128286124	1508	+	utr3	SWI5	0.862096767538615	NA	0.761544717457517	1	0.770729516055995	0.991589773625818	0.144038474573249	0.288292875760057	-0.751726334883577	-0.711880367873502	1.54415538721865e-13	1.1238196537594e-12	-0.0398459670100751
chr9	128286523	128288840	2318	+	utr3	SWI5	0.854098780248581	0.988416110702042	0.749893708481743	1	0.759134633907361	0.991589773625818	0.0302184939253585	0.165902062991445	-0.800869031239508	-0.711880367873502	1.54415538721865e-13	1.1238196537594e-12	-0.0889886633660056
chr9	128333625	128333973	349	+	utr3	COQ4	0.0250416394848719	0.632266447607537	0.0121626963978653	1	0.00928419356948437	0.383090830465346	0.736430692386626	0.822202829412822	-0.45605944935617	-0.410579406336165	1.24815142881118e-06	5.26049229023166e-06	-0.0454800430200055
chr9	128360483	128360977	495	+	utr3	SLC27A4	0.488374546486388	0.968892848497375	0.331561873633869	1	0.313755845639156	0.908022967665499	0.00428240993937723	0.146626794155994	0.250599629738819	0.478787930869672	6.91296852221696e-11	4.21270201564629e-10	-0.228188301130853
chr9	128431249	128434475	3227	+	utr5	CERCAM	0.850466373012977	0.98836691272305	0.692641878227163	1	0.695132238048525	0.991279919243319	0.0824973407471192	0.222050491574592	-0.711971906987189	-0.560285409154448	8.22905768443008e-22	9.57848366912264e-21	-0.151686497832742
chr9	128436904	128437301	398	+	utr3	CERCAM	0.783499232934645	0.985602685502483	0.883273137288568	1	0.854604660552288	0.991589773625818	0.0479830356622161	0.184670767027579	-0.757516401200719	-0.560285409154448	8.22905768443008e-22	9.57848366912264e-21	-0.197230992046271
chr9	128469420	128481606	12187	+	exon	ODF2	0.766522561702096	0.985602685502483	0.606669409902252	1	0.614740261496022	0.981062616013812	0.00412204112376402	0.146626794155994	0.0613646436340622	0.158670982529176	0.00355687260641096	0.00943727854134987	-0.0973063388951135
chr9	128484020	128485443	1424	+	exon	ODF2	0.403847996716691	0.957619535510943	0.257795162619333	1	0.262728983963206	0.878895160266371	0.0167269835405321	0.149276931385737	0.0382518995315653	0.158670982529176	0.00355687260641096	0.00943727854134987	-0.12041908299761
chr9	128492508	128494676	2169	+	exon	ODF2	0.689987344829447	0.985602685502483	0.757247475063762	1	0.785638624821115	0.991589773625818	0.0336242254023671	0.169470608202952	0.101786440531433	0.158670982529176	0.00355687260641096	0.00943727854134987	-0.0568845419977423
chr9	128498379	128499054	676	+	exon	ODF2	0.401628589367487	0.957619535510943	0.383270879088974	1	0.369525742217349	0.92428411260895	0.120496014849229	0.263335848189148	0.0911594064289688	0.158670982529176	0.00355687260641096	0.00943727854134987	-0.067511576100207
chr9	128509019	128523338	14320	+	exon	GLE1	0.524702461497245	0.971520161281603	0.377544246672287	1	0.363110123436348	0.922780528783041	0.0710003647471806	0.209459672207125	0.430066346069393	0.55797292093521	5.5412281722234e-21	6.17654572145533e-20	-0.127906574865817
chr9	128525282	128527186	1905	+	exon	GLE1	0.627080128065713	NA	0.479549505013185	1	0.488923563161859	0.955734718368562	0.0955499344120952	0.236333891286899	0.246441354012801	0.55797292093521	5.5412281722234e-21	6.17654572145533e-20	-0.311531566922409
chr9	128689240	128690292	1053	+	utr5	SET	0.888198623360779	0.991559254428548	0.730675640710654	1	0.64206746193636	0.983624082075307	0.0757582670728651	0.214579833831661	-0.264378610594408	0.0714826760499094	0.19805445900033	0.321604690076606	-0.335861286644317
chr9	128693910	128694757	848	+	utr3	SET	0.414350420570983	0.959863501618706	0.447701983324257	1	0.444071916871444	0.945421753896621	0.390940633620992	0.528951308262293	0.0552403717637951	0.0714826760499094	0.19805445900033	0.321604690076606	-0.0162423042861143
chr9	128702870	128705481	2612	+	utr5	PKN3	0.600019023247998	NA	0.584452789820985	1	0.60174654958373	0.98060038010145	0.291644113432905	0.437541484564362	-0.496251013341382	-0.653453682064195	2.24225079963097e-19	2.28976317716962e-18	0.157202668722813
chr9	128720521	128720769	249	+	utr3	PKN3	0.273070011312201	NA	0.233176419913977	1	0.227358133217618	0.869439032193144	0.625016026750469	0.731546623169679	-0.612937446963992	-0.653453682064195	2.24225079963097e-19	2.28976317716962e-18	0.0405162351002032
chr9	128807944	128808093	150	+	utr3	TBC1D13	0.232663622715195	NA	0.179476966858267	1	0.200833400875714	0.85112423814489	0.852181810470211	0.910982547007646	0.413779364992607	0.382405991509673	3.93655288874399e-08	1.92186803057697e-07	0.0313733734829338
chr9	128808491	128808641	151	+	utr3	TBC1D13	0.752269336336871	NA	0.638073369189533	1	0.636669637909571	0.983408658161248	0.0702366625949002	0.208499528338198	0.266879837006119	0.382405991509673	3.93655288874399e-08	1.92186803057697e-07	-0.115526154503554
chr9	128809835	128810133	299	+	utr3	TBC1D13	0.158085946051812	0.877343254059472	0.0701535573227419	1	0.0836549026359544	0.706699210499868	0.00674006494336121	0.146626794155994	-0.017309993839419	0.382405991509673	3.93655288874399e-08	1.92186803057697e-07	-0.399715985349092
chr9	128820808	128822433	1626	+	exon	ENDOG	0.976783268154343	0.999999361947495	0.844422206384334	1	0.874449089978476	0.991589773625818	0.0726897661294771	0.211374783523987	0.615334582097597	0.148267350891516	0.312453334439744	0.457927783944146	0.467067231206081
chr9	128907254	128908051	798	+	exon	LRRC8A	0.528349875130731	0.971520161281603	0.577076464899195	1	0.585012970938781	0.979977067375962	0.0724496968849473	0.211129598590141	-0.155391861068403	-0.0681324480595865	0.302268301055896	0.446167605463735	-0.0872594130088162
chr9	128916196	128916595	400	+	utr3	LRRC8A	0.913273858101712	0.993026192115766	0.990619068323436	1	0.983243000162465	0.991589773625818	0.187763521047584	0.332292722535641	-0.177015246798577	-0.0681324480595865	0.302268301055896	0.446167605463735	-0.108882798738991
chr9	128916694	128916894	201	+	utr3	LRRC8A	0.965317803885269	NA	0.951406305276036	1	0.962579220798742	0.991589773625818	0.196800104386033	0.341366254516498	-0.158630016845429	-0.0681324480595865	0.302268301055896	0.446167605463735	-0.0904975687858427
chr9	128917192	128917342	151	+	utr3	LRRC8A	0.769255579724264	NA	0.781216620961251	1	0.809670770830962	0.991589773625818	0.445965779187236	0.579008984133349	-0.122390899123317	-0.0681324480595865	0.302268301055896	0.446167605463735	-0.0542584510637307
chr9	129088989	129089289	301	+	utr3	DOLPP1	0.868888957035394	NA	0.775692437929339	1	0.807956381191545	0.991589773625818	0.120188113757154	0.262847340862141	-0.2165923095899	-0.0249974182314911	0.818052909277358	0.889233295641229	-0.191594891358409
chr9	129176821	129177119	299	+	exon	RP11-247A12.2	0.368460017235371	0.957619535510943	0.372325695220954	1	0.473867416015878	0.954302643211689	0.23171368756056	0.378501463591889	0.447356403224907	-0.12834548186833	0.858073475721187	0.913283732710066	0.575701885093237
chr9	129488811	129490879	2069	+	exon	LINC00963	0.940126246422079	0.995380169380462	0.827144220924585	1	0.793129137471019	0.991589773625818	0.281213500244874	0.427365673514853	-1.37576020104883	-1.20458319932503	3.44289415409442e-99	3.68479100310287e-97	-0.171177001723801
chr9	129493414	129495513	2100	+	exon	LINC00963	0.834893043948254	NA	0.893319789889236	1	0.90627441821471	0.991589773625818	0.210309170731875	0.355209091833397	-1.32182150361248	-1.20458319932503	3.44289415409442e-99	3.68479100310287e-97	-0.117238304287453
chr9	129502887	129504017	1131	+	exon	LINC00963	0.189926884474463	0.90352082709858	0.106186756696911	1	0.0702435925573455	0.6848408047898	0.0113639983041386	0.14663018614003	-1.45319924387244	-1.20458319932503	3.44289415409442e-99	3.68479100310287e-97	-0.24861604454741
chr9	129504117	129504367	251	+	exon	LINC00963	0.0671411365914007	NA	0.0224130786291542	1	0.0198446708029501	0.476782245049797	0.0107513187786998	0.14663018614003	-1.5897462892313	-1.20458319932503	3.44289415409442e-99	3.68479100310287e-97	-0.385163089906276
chr9	129504666	129505364	699	+	exon	LINC00963	0.925933851905017	0.994607076678755	0.797814511383756	1	0.767922608936211	0.991589773625818	0.0205026024817526	0.153555239576731	-1.47128106530194	-1.20458319932503	3.44289415409442e-99	3.68479100310287e-97	-0.266697865976911
chr9	129505963	129506212	250	+	exon	LINC00963	0.805264949051017	NA	0.695919185406227	1	0.693800568203913	0.990957907526704	0.0719109322374336	0.210504606084466	-1.37340058317358	-1.20458319932503	3.44289415409442e-99	3.68479100310287e-97	-0.168817383848555
chr9	129506362	129506811	450	+	exon	LINC00963	0.884889792353331	NA	0.929284675667434	1	0.956902571057438	0.991589773625818	0.252030902292839	0.398655935697422	-1.17021563155846	-1.20458319932503	3.44289415409442e-99	3.68479100310287e-97	0.0343675677665698
chr9	129628636	129632967	4332	+	utr5	NTMT1	0.259959139163132	0.919958879669131	0.146049768976212	1	0.155689004599819	0.813003532782957	0.00194170177595931	0.146626794155994	-0.104711666155436	0.100462135065553	0.207708916716415	0.334692533922957	-0.205173801220988
chr9	129633612	129635237	1626	+	utr3	NTMT1	0.516878825642902	0.970300323932233	0.358536819132561	1	0.340925663148345	0.91476950217538	0.00627067572630824	0.146626794155994	-0.094758678171486	0.100462135065553	0.207708916716415	0.334692533922957	-0.195220813237039
chr9	129635337	129635833	497	+	utr3	NTMT1	0.999952008911976	0.999999361947495	0.860395363788159	1	0.847553853565946	0.991589773625818	0.0129297343813521	0.14663018614003	-0.0944587080926198	0.100462135065553	0.207708916716415	0.334692533922957	-0.194920843158173
chr9	129807359	129810492	3134	+	utr3	TOR1B	0.83862572772932	0.98836691272305	0.977471525040228	1	0.939036542653161	0.991589773625818	0.0230736299428814	0.157079286937275	0.323534904491823	0.455729066046923	2.25775002876448e-09	1.22381832846184e-08	-0.1321941615551
chr9	129868104	129868303	200	+	exon	USP20	0.675832472867748	NA	0.666539714033562	1	0.711241227600394	0.991589773625818	0.78770191589693	0.862193094159672	0.26985783964532	0.124795658169159	0.221365612989518	0.351746387938805	0.145062181476161
chr9	129880893	129881390	498	+	utr3	USP20	0.434904643111994	NA	0.302223634254216	1	0.316187946313398	0.908022967665499	0.0447401182796534	0.182550877109174	-0.142664569950405	0.124795658169159	0.221365612989518	0.351746387938805	-0.267460228119563
chr9	130135026	130135275	250	+	utr3	GPR107	0.315962243998763	0.940430492334132	0.200600665685665	1	0.286079739493888	0.893616540555782	0.0452143795824588	0.182738852013205	0.0620079160830966	0.307727042451143	5.9811109999222e-10	3.38702168632466e-09	-0.245719126368046
chr9	130135475	130135675	201	+	utr3	GPR107	0.0884579926240143	NA	0.0320110292689759	1	0.0328976109647577	0.559341340997811	0.0335185973966368	0.169470608202952	0.0896348569309612	0.307727042451143	5.9811109999222e-10	3.38702168632466e-09	-0.218092185520181
chr9	130137173	130137522	350	+	utr3	GPR107	0.871574711226144	0.990825013354603	0.722970168943564	1	0.714077663313633	0.991589773625818	0.0211805367696679	0.15459062604398	0.130769612086804	0.307727042451143	5.9811109999222e-10	3.38702168632466e-09	-0.176957430364338
chr9	130233014	130233513	500	+	utr3	NCS1	0.935745138639096	0.995000478279919	0.904359946433982	1	0.903140596625983	0.991589773625818	0.0204776871195669	0.153555239576731	-0.527257720597102	-0.421743044015999	1.13446033876251e-14	8.87290824271609e-14	-0.105514676581102
chr9	130579610	130581446	1837	+	utr5	FUBP3	0.60725568681411	NA	0.602138242114455	1	0.623283014648207	0.981062616013812	0.286011968876512	0.432185587893272	0.397759776837898	0.494917106092696	3.51420624756354e-19	3.55635370685687e-18	-0.0971573292547983
chr9	130616436	130630641	14206	+	exon	MIR6856	0.425714673637455	0.960010182394116	0.490474829178445	1	0.482354043749645	0.954517340839874	0.0185341675545369	0.151389206252317	0.434145330362694	NA	NA	NA	NA
chr9	130693821	130697623	3803	+	exon	EXOSC2	0.99425197789701	0.999999361947495	0.925033827427926	1	0.961502478899843	0.991589773625818	0.0869647605733666	0.22709490145814	-0.107461186805369	-0.0574626388554935	0.386424877266612	0.534346565281194	-0.0499985479498756
chr9	130703085	130704395	1311	+	utr3	EXOSC2	0.146329840349131	0.864518601821484	0.0780531444911576	1	0.0657512379939716	0.669402037354748	0.084691444635416	0.224801545459414	-0.319381801184198	-0.0574626388554935	0.386424877266612	0.534346565281194	-0.261919162328704
chr9	130884986	130886480	1495	+	utr3	ABL1	0.694129795917336	0.985602685502483	0.534694792429201	1	0.551919580510008	0.970369794580794	0.0629888647194699	0.199896071194623	0.156536577633177	0.297414934907186	1.97338272522569e-09	1.07438760439892e-08	-0.140878357274009
chr9	131085657	131087512	1856	+	exon	LAMC3	0.406750823628647	NA	0.341093449919515	1	0.366664207777296	0.923638397418969	0.881846942147829	0.93300973807818	-0.65376219125158	-0.554857412296235	2.96851030999023e-11	1.86128532573899e-10	-0.0989047789553451
chr9	131091626	131091975	350	+	utr3	LAMC3	0.0236592952840118	NA	0.00537747371634939	1	0.00389302378038158	0.273676673953255	0.0117362944161469	0.14663018614003	-1.04955777908649	-0.554857412296235	2.96851030999023e-11	1.86128532573899e-10	-0.494700366790259
chr9	131144382	131144532	151	+	exon	NUP214	0.39267082511509	NA	0.322056947828957	1	0.337408742580008	0.913487266348811	0.740537893574255	0.825556086596703	0.108754302719306	-0.092232294984922	0.148009774808271	0.253744238442888	0.200986597704228
chr9	131197312	131198160	849	+	exon	NUP214	0.139660127663087	0.859654670392707	0.127650766377778	1	0.12633253426655	0.772711953701029	0.316744404714108	0.460997151204244	-0.149857203889639	-0.092232294984922	0.148009774808271	0.253744238442888	-0.0576249089047174
chr9	131198608	131198857	250	+	exon	NUP214	0.92468418084021	NA	0.825156365693484	1	0.834597516468469	0.991589773625818	0.167025784429645	0.311861548552484	-0.135486159222749	-0.092232294984922	0.148009774808271	0.253744238442888	-0.0432538642378273
chr9	131233922	131234122	201	+	utr3	NUP214	0.579108707008055	NA	0.428416733113512	1	0.474448203666714	0.954302643211689	0.3218115482843	0.466121771447512	-0.00789806075641528	-0.092232294984922	0.148009774808271	0.253744238442888	0.0843342342285067
chr9	131394143	131430119	35977	+	utr5	PRRC2B	0.539349824504223	NA	0.474421353661062	1	0.506803542610237	0.959348286789895	0.624828872504505	0.731373366200402	0.404570618226472	0.524370944700282	4.98575401287146e-25	6.84413084176686e-24	-0.11980032647381
chr9	131448158	131459332	11175	+	exon	PRRC2B	0.82595028034278	NA	0.685808779191145	1	0.69680318366579	0.991279919243319	0.0519076838929586	0.188487585974863	0.465934208653278	0.524370944700282	4.98575401287146e-25	6.84413084176686e-24	-0.0584367360470045
chr9	131464838	131470905	6068	+	exon	PRRC2B	0.783021556437821	0.985602685502483	0.889821754424826	1	0.936674116208099	0.991589773625818	0.0588558739764701	0.19490095573485	0.439268815695979	0.524370944700282	4.98575401287146e-25	6.84413084176686e-24	-0.0851021290043036
chr9	131473679	131475308	1630	+	exon	PRRC2B	0.739412838061873	0.985602685502483	0.591266188571106	1	0.579004097247751	0.977797252894198	0.0127316099584946	0.14663018614003	0.468398506910641	0.524370944700282	4.98575401287146e-25	6.84413084176686e-24	-0.0559724377896411
chr9	131475407	131475657	251	+	exon	PRRC2B	0.390033256376096	NA	0.376759002907735	1	0.362974597806642	0.922780528783041	0.507527567730057	0.632615717258618	0.600856518023237	0.524370944700282	4.98575401287146e-25	6.84413084176686e-24	0.0764855733229551
chr9	131475757	131477765	2009	+	exon	PRRC2B	0.206585047565937	0.905369466751557	0.197707602174323	1	0.205834828587243	0.85542355515876	0.250702037205183	0.397398446356791	0.577405600568052	0.524370944700282	4.98575401287146e-25	6.84413084176686e-24	0.0530346558677699
chr9	131495750	131496449	700	+	utr3	PRRC2B	0.587807879053187	0.976519506434753	0.441977692731923	1	0.470211386899611	0.952448119194574	0.0819057396376448	0.221465857430109	0.283158968364118	0.524370944700282	4.98575401287146e-25	6.84413084176686e-24	-0.241211976336164
chr9	131499447	131499947	501	+	utr3	PRRC2B	0.166886403353841	NA	0.0895664493972485	1	0.0941890651727189	0.720332903294463	0.0119865759867972	0.14663018614003	-0.202040561895966	0.524370944700282	4.98575401287146e-25	6.84413084176686e-24	-0.726411506596248
chr9	132166664	132198035	31372	+	utr5	NTNG2	0.112578081347931	0.846864826846961	0.0472721739941162	1	0.0349886310419185	0.568785358702692	0.00567986149662958	0.146626794155994	0.605268415014585	0.220787294400202	0.0731775847688127	0.140594453546733	0.384481120614382
chr9	132242136	132242286	151	+	utr3	NTNG2	0.648252097335812	NA	0.54342247581374	1	0.610690958975291	0.981039401063376	0.37998383309436	0.518517871820688	0.485474030842934	0.220787294400202	0.0731775847688127	0.140594453546733	0.264686736442731
chr9	132670535	132683613	13079	+	utr3	GTF3C4	0.422323479191191	0.960010182394116	0.294582666887955	1	0.309754775638302	0.90755519502442	0.0328068651656507	0.169056933663272	0.598500978642285	0.775419656077183	2.60982720265624e-36	5.67982024042871e-35	-0.176918677434898
chr9	132687257	132689460	2204	+	utr3	GTF3C4	0.968247591887791	0.998514170348427	0.91623426355087	1	0.904171330501474	0.991589773625818	0.209394761525055	0.354208767640392	0.572580611753003	0.775419656077183	2.60982720265624e-36	5.67982024042871e-35	-0.20283904432418
chr9	133030825	133031124	300	+	utr5	GTF3C5	0.919595179308463	0.993868059689008	0.810460886826186	1	0.81269010232585	0.991589773625818	0.0404849199503171	0.176683113471627	0.102207274535052	0.226368637309846	7.23195752246422e-05	0.000250589608728637	-0.124161362774794
chr9	133056850	133058054	1205	+	utr3	GTF3C5	0.191983590526466	0.90352082709858	0.0956903840235946	1	0.0969568164316034	0.72192436867262	0.0638164358611125	0.200924909041592	-0.0292165978503557	0.226368637309846	7.23195752246422e-05	0.000250589608728637	-0.255585235160202
chr9	133359981	133361073	1093	+	exon	SURF2	0.624139196197888	0.980801260889073	0.462073769357934	1	0.460209477528968	0.94900319372107	0.0268773394850038	0.16263950564037	-0.258033928790082	-0.208659875213413	0.0528173127213095	0.105909035507511	-0.0493740535766695
chr9	133468568	133468965	398	+	utr3	CACFD1	0.628530452649556	NA	0.637447921162432	1	0.638858440614337	0.983408658161248	0.403932954901326	0.541468805320668	-0.553553660678083	-0.45008711457281	1.40808173573019e-08	7.13799564331709e-08	-0.103466546105272
chr9	133469064	133469262	199	+	utr3	CACFD1	0.816715661904685	NA	0.69219159277618	1	0.682101859194719	0.988510245631993	0.297922258575912	0.443020115934841	-0.67258205652388	-0.45008711457281	1.40808173573019e-08	7.13799564331709e-08	-0.22249494195107
chr9	134026047	134026296	250	+	utr5	LINC00094	0.115386954808346	NA	0.0410595202859867	1	0.0564380984367142	0.639989031718121	0.010215641986845	0.14663018614003	-0.296233334433942	0.0528405644801116	0.51734719202888	0.658347469041075	-0.349073898914053
chr9	134026596	134027345	750	+	utr3	LINC00094	0.60042903656742	0.980801260889073	0.671887685586164	1	0.696903607355734	0.991279919243319	0.0594078860101276	0.195364568138864	-0.136613532475702	0.0528405644801116	0.51734719202888	0.658347469041075	-0.189454096955814
chr9	134029093	134029293	201	+	utr3	LINC00094	0.528296351252259	NA	0.460756727990173	1	0.500954102579236	0.957908108735561	0.991940475891815	1	0.581888025501016	0.0528405644801116	0.51734719202888	0.658347469041075	0.529047461020904
chr9	134030691	134030941	251	+	utr3	LINC00094	0.52012650235846	NA	0.366941719551175	1	0.376895576840128	0.925908654787218	0.065952514573778	0.20313247729172	0.0661837100632073	0.0528405644801116	0.51734719202888	0.658347469041075	0.0133431455830957
chr9	134156532	134158229	1698	+	utr3	WDR5	0.404734545894833	0.957619535510943	0.438763326880127	1	0.466281454219819	0.950759148453906	0.102828475447203	0.244258465250872	0.322219403383244	0.461392294679873	5.17541473673791e-17	4.62755076080909e-16	-0.139172891296629
chr9	134158676	134159073	398	+	utr3	WDR5	0.985082166864029	0.999999361947495	0.85371414829237	1	0.865371277664546	0.991589773625818	0.0902200088708446	0.230538948163203	0.422621145031355	0.461392294679873	5.17541473673791e-17	4.62755076080909e-16	-0.0387711496485185
chr9	134159272	134159421	150	+	utr3	WDR5	0.235247265183729	NA	0.209199934946061	1	0.234963776993371	0.873394915848676	0.876653709556586	0.929023158545128	0.608825168652977	0.461392294679873	5.17541473673791e-17	4.62755076080909e-16	0.147432873973104
chr9	134401659	134401858	200	+	exon	RXRA	0.402492248536141	NA	0.365929412345166	1	0.358652112341365	0.92174018363705	0.583607266134955	0.696634371217219	-0.101233923944538	-0.25001326842842	6.77166721860245e-05	0.000235432328287876	0.148779344483882
chr9	134409036	134417323	8288	+	exon	RXRA	0.66764293905581	0.985602685502483	0.710563985143797	1	0.666690764956811	0.986501168175393	0.303322654179974	0.44805584494454	-0.249274224891308	-0.25001326842842	6.77166721860245e-05	0.000235432328287876	0.000739043537112571
chr9	134434190	134437047	2858	+	utr3	RXRA	0.710816009003166	0.985602685502483	0.561877691427692	1	0.597947452942459	0.980465450274219	0.0747113677462933	0.213534699355292	-0.27878424873661	-0.25001326842842	6.77166721860245e-05	0.000235432328287876	-0.0287709803081903
chr9	134437246	134437545	300	+	exon	RXRA	0.71787583846651	NA	0.588987741245457	1	0.615050552199107	0.981062616013812	0.200674376776486	0.345439094208232	-0.602303222451416	-0.25001326842842	6.77166721860245e-05	0.000235432328287876	-0.352289954022996
chr9	134437645	134437894	250	+	exon	RXRA	0.505691848982069	NA	0.361478346386228	1	0.361598252185106	0.922575964445223	0.0280926846040318	0.163325321129543	-0.635386711585714	-0.25001326842842	6.77166721860245e-05	0.000235432328287876	-0.385373443157294
chr9	134437994	134438243	250	+	exon	RXRA	0.396997032149267	NA	0.257037196076134	1	0.250207488817436	0.878489781743408	0.036525162665997	0.172624106334467	-0.624017128954165	-0.25001326842842	6.77166721860245e-05	0.000235432328287876	-0.374003860525745
chr9	134439489	134439688	200	+	exon	RXRA	0.457746752962514	NA	0.43030682567491	1	0.447969231617591	0.946124075911806	0.401516246899864	0.539239954523083	-0.481364460910101	-0.25001326842842	6.77166721860245e-05	0.000235432328287876	-0.231351192481681
chr9	134440286	134440535	250	+	exon	RXRA	0.953458370135776	NA	0.88218582474167	1	0.912627003136748	0.991589773625818	0.171649912089798	0.316386959548615	-0.523330771990898	-0.25001326842842	6.77166721860245e-05	0.000235432328287876	-0.273317503562478
chr9	134641874	134642273	400	+	utr5	COL5A1	0.985836672772034	NA	0.915574155965502	1	0.956431012630402	0.991589773625818	0.123832764389357	0.267025439548959	-0.711701654370075	-0.543845949118016	3.58546916806518e-24	4.69261801175624e-23	-0.167855705252059
chr9	134730460	134731630	1171	+	exon	COL5A1	0.685617230579296	NA	0.694802208351926	1	0.67097789513939	0.986501168175393	0.251132401717165	0.397675944840498	-0.476654912883437	-0.543845949118016	3.58546916806518e-24	4.69261801175624e-23	0.0671910362345794
chr9	134753886	134767021	13136	+	exon	COL5A1	0.896213960513158	NA	0.978425838739044	1	0.978838580991402	0.991589773625818	0.0797786538701222	0.2191511221629	-0.625499520932329	-0.543845949118016	3.58546916806518e-24	4.69261801175624e-23	-0.0816535718143134
chr9	134785009	134795086	10078	+	exon	COL5A1	0.300246302670186	NA	0.198565071429811	1	0.165916434503305	0.825035912140404	0.0344715063543011	0.170104295227311	-0.824730785791983	-0.543845949118016	3.58546916806518e-24	4.69261801175624e-23	-0.280884836673967
chr9	134812490	134815593	3104	+	exon	COL5A1	0.775132458555879	0.985602685502483	0.668258613904432	1	0.657166629005851	0.986501168175393	0.0192129847795128	0.152219641380068	-1.95650454272459	-0.543845949118016	3.58546916806518e-24	4.69261801175624e-23	-1.41265859360657
chr9	134842196	134842745	550	+	utr3	COL5A1	0.675540063781791	0.985602685502483	0.732505681223947	1	0.698512880486596	0.991589773625818	0.134268050331277	0.277503531737723	-0.65835162117309	-0.543845949118016	3.58546916806518e-24	4.69261801175624e-23	-0.114505672055074
chr9	134843444	134843844	401	+	utr3	COL5A1	0.19732145610171	NA	0.134931243650125	1	0.144842703570801	0.801766515944757	0.910975658076217	0.954758467299117	-0.46218606832474	-0.543845949118016	3.58546916806518e-24	4.69261801175624e-23	0.0816598807932759
chr9	134844144	134844443	300	+	utr3	COL5A1	0.0491642107659302	NA	0.0144281441776363	1	0.0156837099358614	0.443702366905103	0.0197606815948398	0.153234781719552	-0.842154916521917	-0.543845949118016	3.58546916806518e-24	4.69261801175624e-23	-0.298308967403901
chr9	135075522	135075721	200	+	utr5	OLFM1	0.290930926022735	NA	0.175968554058163	1	0.232013934678124	0.872404634017239	0.117989078880454	0.260721612365015	0.0514194706945678	0.202215183079623	0.2461726979383	0.381647181985865	-0.150795712385055
chr9	135120084	135120731	648	+	utr3	OLFM1	0.816914421291725	NA	0.846191441391316	1	0.893374838564629	0.991589773625818	0.54334483749547	0.662245807411668	-0.0974885929744803	0.202215183079623	0.2461726979383	0.381647181985865	-0.299703776054103
chr9	135484713	135485011	299	+	exon	PPP1R26	0.942062843435013	NA	0.986132692451843	1	0.977716220376403	0.991589773625818	0.19564097285339	0.340273663773665	-0.154208161165899	0.0220442047898997	0.793889339385616	0.87338990871635	-0.176252365955799
chr9	135485111	135485260	150	+	exon	PPP1R26	0.910746507767525	NA	0.833071402995849	1	0.868891442622904	0.991589773625818	0.145416759093638	0.289841124011333	-0.146868563050155	0.0220442047898997	0.793889339385616	0.87338990871635	-0.168912767840055
chr9	135485459	135485758	300	+	exon	PPP1R26	0.613412735148907	NA	0.595421581285366	1	0.606527506846487	0.981039401063376	0.510655245502922	0.63524343464266	-0.0834885400395485	0.0220442047898997	0.793889339385616	0.87338990871635	-0.105532744829448
chr9	135486405	135487301	897	+	exon	PPP1R26	0.882294022813811	0.991559254428548	0.96607117029048	1	0.982018012597239	0.991589773625818	0.234109458713989	0.381016456445962	0.0467995649420194	0.0220442047898997	0.793889339385616	0.87338990871635	0.0247553601521197
chr9	135487400	135487649	250	+	exon	PPP1R26	0.0783460525846488	NA	0.0315359429101984	1	0.0414798991943902	0.589165863025488	0.713487304980393	0.80350070518698	-0.0136887520160411	0.0220442047898997	0.793889339385616	0.87338990871635	-0.0357329568059407
chr9	135487947	135488196	250	+	utr3	PPP1R26	0.510967846660156	NA	0.358685341868619	1	0.401338829690322	0.935389701318142	0.0554160554727658	0.191573314018298	-0.112802174530621	0.0220442047898997	0.793889339385616	0.87338990871635	-0.134846379320521
chr9	135503277	135504427	1151	+	utr3	MRPS2	0.197469649004689	0.90417673587716	0.115141416055947	1	0.0752527903888636	0.689379277640538	0.0182699382913603	0.151049183644012	0.601609736311619	0.869648616818176	3.2264968468605e-38	7.43417348974205e-37	-0.268038880506558
chr9	136327526	136334509	6984	+	utr5	GPSM1	0.701802929399533	NA	0.58481801516888	1	0.62683498418397	0.98144996650856	0.202267662622719	0.346893031447276	-0.150526042649376	-0.139127063151229	0.121520816497183	0.216032152603714	-0.0113989794981476
chr9	136356492	136358305	1814	+	utr3	GPSM1	0.314951213179822	NA	0.287698238605072	1	0.28929774460912	0.894267849848772	0.469420381029265	0.599385597527086	-0.0801920013372441	-0.139127063151229	0.121520816497183	0.216032152603714	0.0589350618139845
chr9	136358405	136358605	201	+	utr3	GPSM1	0.443477566928727	NA	0.393541041829081	1	0.424284328978467	0.941791899818991	0.512176192816568	0.636669375282789	-0.277884615135703	-0.139127063151229	0.121520816497183	0.216032152603714	-0.138757551984474
chr9	136423012	136423611	600	+	utr3	PMPCA	0.588136216283823	0.976519506434753	0.687487095029612	1	0.695561052389633	0.991279919243319	0.0301198063696829	0.165902062991445	0.331168275541573	0.42025693514081	1.40192058004758e-12	9.56656983177374e-12	-0.0890886595992368
chr9	136669980	136670286	307	+	exon	EGFL7	0.580043492028778	0.976519506434753	0.426134272788319	1	0.438967055808384	0.945421753896621	0.0290392356748699	0.164467577649706	-0.889354030113853	-0.647942614346929	3.72651847017038e-26	5.4162678505598e-25	-0.241411415766924
chr9	136723067	136723952	886	+	utr3	FAM69B	0.111630252623527	0.846864826846961	0.050486915624103	1	0.0172008868412476	0.457853885203842	0.0388347427095914	0.174806471137054	-1.37336060203903	-1.062054636383	1.63456563941155e-16	1.41694832760069e-15	-0.311305965656028
chr9	136802769	136829466	26698	+	utr3	CCDC183	0.693877378417813	0.985602685502483	0.524366395189457	1	0.465417478242318	0.950759148453906	0.00402280898719043	0.146626794155994	-0.550869019669446	0.919848809502172	0.186338240612211	0.30573668188583	-1.47071782917162
chr9	136833822	136833971	150	+	utr3	RABL6	0.743743040128178	NA	0.719328099075545	1	0.796914758041794	0.991589773625818	0.966598977036536	0.99136724712027	0.318243028342392	-0.924239215907704	7.5945996938988e-33	1.47379347121083e-31	1.2424822442501
chr9	136837445	136837894	450	+	exon	RABL6	0.220163528577504	0.9074120749996	0.192878426090673	1	0.15364370446789	0.813003532782957	0.602993019991046	0.712591950157506	-0.927002019278119	-0.924239215907704	7.5945996938988e-33	1.47379347121083e-31	-0.00276280337041501
chr9	136838936	136839086	151	+	exon	RABL6	0.407867953709756	NA	0.387868030644584	1	0.330234065485897	0.909534244339208	0.674870165924749	0.773289593665507	-0.978181115189937	-0.924239215907704	7.5945996938988e-33	1.47379347121083e-31	-0.0539418992822334
chr9	136839386	136840987	1602	+	utr3	RABL6	0.714287572654318	0.985602685502483	0.838316379492799	1	0.80521628393388	0.991589773625818	0.056689137988116	0.192415719497706	-1.00513647172875	-0.924239215907704	7.5945996938988e-33	1.47379347121083e-31	-0.0808972558210497
chr9	136845063	136845212	150	+	exon	C9orf172	0.916123849971124	NA	0.869122879249032	1	0.915474971060055	0.991589773625818	0.610773994278024	0.718973959383137	0.0730361845476426	0.688487621225814	3.04967487662097e-05	0.000110634060124285	-0.615451436678172
chr9	136846359	136846658	300	+	exon	C9orf172	0.970478353876359	NA	0.992046999893965	1	0.939162609345998	0.991589773625818	0.839576904469556	0.901341135569339	0.475784621401992	0.688487621225814	3.04967487662097e-05	0.000110634060124285	-0.212702999823822
chr9	136848253	136848402	150	+	utr3	C9orf172	0.189018511710547	NA	0.0816507445892657	1	0.0879525101193576	0.713707294521665	0.0358454018992331	0.171536674936115	0.054121926915214	0.688487621225814	3.04967487662097e-05	0.000110634060124285	-0.6343656943106
chr9	136916640	136921065	4426	+	exon	TRAF2	0.558359057768358	0.97304665997365	0.590784195461155	1	0.605895814422152	0.981039401063376	0.236671428622177	0.383915850369324	0.327945821696529	0.363892050497373	5.78781153566418e-08	2.77202759775718e-07	-0.0359462288008434
chr9	136925716	136925964	249	+	utr3	TRAF2	0.417697433369868	NA	0.264461237177798	1	0.245042059205331	0.878489781743408	0.0942618423933839	0.235239300135799	0.0621458461258177	0.363892050497373	5.78781153566418e-08	2.77202759775718e-07	-0.301746204371555
chr9	136926063	136926310	248	+	utr3	TRAF2	0.810701246409065	0.985602685502483	0.668172246958123	1	0.639350826459756	0.983408658161248	0.219158478969459	0.364490638748744	0.155252468863618	0.363892050497373	5.78781153566418e-08	2.77202759775718e-07	-0.208639581633754
chr9	137063884	137064133	250	+	exon	RP11-229P13.23	0.397826330324892	0.957619535510943	0.415566373563072	1	0.361247978636734	0.922575964445223	0.380180050429362	0.518596329462573	-0.828514884761463	NA	NA	NA	NA
chr9	137082795	137083044	250	+	utr3	UAP1L1	0.958000362709958	NA	0.979964096124519	1	0.974025609656576	0.991589773625818	0.389575075893042	0.52756192991326	0.00149389663799383	0.198903761196329	0.0545689959745333	0.108983705265239	-0.197409864558335
chr9	137083144	137083493	350	+	utr3	UAP1L1	0.803447052211765	NA	0.809265841820213	1	0.824478675502543	0.991589773625818	0.316550888729029	0.460904070153746	0.0686156092703511	0.198903761196329	0.0545689959745333	0.108983705265239	-0.130288151925978
chr9	137108094	137109087	994	+	utr3	MAN1B1	0.0346339608712284	0.696338333683691	0.0140259700875333	1	0.0221031902749678	0.495781862584995	0.0187585917093009	0.151551963480294	-0.10488420064317	0.182047160810101	0.00134097622430537	0.00386443119168921	-0.286931361453271
chr9	137188795	137189877	1083	+	exon	SSNA1	0.835227621090247	0.98836691272305	0.663696605286463	1	0.616813917354349	0.981062616013812	0.0296076930816485	0.165096632124573	-0.603749939864603	-0.423171221557081	1.27937112335845e-10	7.65671563369425e-10	-0.180578718307522
chr9	137272997	137273147	151	+	utr3	NELFB	0.247517509653083	0.915000428418254	0.232580040179458	1	0.199711293059479	0.850640333844102	0.242514121485014	0.389903103720131	0.226822565449569	0.137670302410963	0.0115683941890317	0.0277323517868258	0.0891522630386069
chr9	137279144	137280193	1050	+	utr3	TOR4A	0.248854352626736	0.915129819727636	0.270552917278256	1	0.258870476414621	0.878489781743408	0.406557148267665	0.543627313500193	1.05842912658225	1.11076371063411	1.51886135175298e-48	5.00010774958575e-47	-0.0523345840518625
chr9	137551926	137552167	242	+	utr5	MRPL41	0.251663586324442	0.916902549818749	0.2520334376237	1	0.208131652060651	0.85677773638169	0.117621650717433	0.26053661080969	-0.215647751269302	-0.214081904923482	0.00554872797845092	0.0142038933331168	-0.0015658463458193
chr9	137552313	137552507	195	+	utr3	MRPL41	0.184622679472813	0.902851212869509	0.0945979233447477	1	0.0792933123519903	0.696794286050529	0.0157787770412972	0.149276931385737	-0.43606252204668	-0.214081904923482	0.00554872797845092	0.0142038933331168	-0.221980617123198
chr9	137711001	137728371	17371	+	utr3	EHMT1	0.385381395255433	0.957619535510943	0.247569437595085	1	0.304287660924805	0.904108243205605	0.0448244434914776	0.182550877109174	0.232149228279228	0.204590686140897	0.00196890921457183	0.00549219705651126	0.027558542138331
chr9	137743903	137745535	1633	+	utr3	EHMT1	0.11038877364617	NA	0.0429865934062684	1	0.053582471734711	0.639301898508258	0.00348392743977977	0.146626794155994	0.0355979296542979	0.204590686140897	0.00196890921457183	0.00549219705651126	-0.168992756486599
chr9	137747932	137754260	6329	+	utr3	EHMT1	0.776792876726133	NA	0.81165751971548	1	0.857343701764976	0.991589773625818	0.383110931031574	0.521566607635993	0.260444794640827	0.204590686140897	0.00196890921457183	0.00549219705651126	0.0558541084999303
chr9	137835229	137835628	400	+	utr3	EHMT1	0.663789442562387	NA	0.699186336740171	1	0.740765739723354	0.991589773625818	0.283348682714582	0.429410862437245	-0.0206404748346278	0.204590686140897	0.00196890921457183	0.00549219705651126	-0.225231160975525
chr9	3225028	3225177	150	-	utr3	RFX3	0.771753646621736	NA	0.741056365571937	1	0.810716907023184	0.991589773625818	0.847129838990505	0.907112222182087	-0.896888899263418	-0.301700614268353	0.0352930804584001	0.0746088779968384	-0.595188284995065
chr9	3827813	3828361	549	-	utr3	GLIS3	0.61633821607229	0.980801260889073	0.456167699515243	1	0.49328099418599	0.956573462647453	0.0776157619210545	0.216699207614075	-0.137558820692622	-0.0142198894843299	0.807788826733031	0.882538475554409	-0.123338931208292
chr9	4117803	4118251	449	-	exon	GLIS3	0.188277115208466	0.902851212869509	0.16495964699559	1	0.1630266877048	0.821151939255759	0.311406488554885	0.455854811188653	-0.0320236579241199	-0.0142198894843299	0.807788826733031	0.882538475554409	-0.01780376843979
chr9	4118550	4118749	200	-	utr3	GLIS3	0.932918983122922	NA	0.998850819847923	1	0.98174075366501	0.991589773625818	0.0841106652060557	0.223927724545164	-0.0798161453281939	-0.0142198894843299	0.807788826733031	0.882538475554409	-0.0655962558438641
chr9	4286072	4298480	12409	-	utr5	GLIS3	0.559820179587231	NA	0.560723885187991	1	0.575802595664155	0.976935837174765	0.128505701140639	0.271958198241879	0.0152738324945089	-0.0142198894843299	0.807788826733031	0.882538475554409	0.0294937219788388
chr9	4299603	4308862	9260	-	utr5	GLIS3	0.554703396113007	NA	0.56902313681112	1	0.584723077227922	0.979977067375962	0.413192369721377	0.549219393653532	-0.0902663286631637	-0.0142198894843299	0.807788826733031	0.882538475554409	-0.0760464391788338
chr9	5832868	5833067	200	-	utr5	ERMP1	0.2708256354714	NA	0.209721344625461	1	0.287537393872496	0.89424618389641	0.999931933812275	1	0.34528003044329	0.350537634020471	0.000820171514248771	0.00245158993432141	-0.00525760357718041
chr9	5914039	5920664	6626	-	utr3	KIAA2026	0.800456103143522	NA	0.830361232178802	1	0.817992768456071	0.991589773625818	0.215032162598581	0.359869386990122	-0.172374824922212	0.23825077346465	0.0298962804445394	0.0645806676653865	-0.410625598386862
chr9	5921402	5921552	151	-	utr3	KIAA2026	0.599494627868747	NA	0.471640298113448	1	0.533522630002088	0.967321086308682	0.259098705949443	0.406263988894135	-0.290553308293169	0.23825077346465	0.0298962804445394	0.0645806676653865	-0.528804081757819
chr9	5922050	5922449	400	-	utr3	KIAA2026	0.869494535201664	NA	0.922885874711402	1	0.968128985714984	0.991589773625818	0.232021468698688	0.378805598123494	0.0654186761381682	0.23825077346465	0.0298962804445394	0.0645806676653865	-0.172832097326482
chr9	5923048	5923247	200	-	utr3	KIAA2026	0.920944764726616	NA	0.950163325570139	1	0.947574659331462	0.991589773625818	0.80050221802952	0.87252827916542	0.207534944077487	0.23825077346465	0.0298962804445394	0.0645806676653865	-0.0307158293871637
chr9	5968199	5968399	201	-	exon	KIAA2026	0.549003770503887	NA	0.500699935890103	1	0.556082830711976	0.972065862869939	0.983734473771975	1	0.504360206918634	0.23825077346465	0.0298962804445394	0.0645806676653865	0.266109433453984
chr9	5969247	5969396	150	-	exon	KIAA2026	0.849453563706033	NA	0.857242191236218	1	0.903325767935965	0.991589773625818	0.601533533798498	0.711501918228281	0.367193094008114	0.23825077346465	0.0298962804445394	0.0645806676653865	0.128942320543464
chr9	5988404	6007751	19348	-	exon	KIAA2026	0.734292897179689	NA	0.760816766696796	1	0.799822107398542	0.991589773625818	0.275765939660297	0.422025294263163	0.438064499713075	0.23825077346465	0.0298962804445394	0.0645806676653865	0.199813726248425
chr9	6012288	6014330	2043	-	utr3	RANBP6	0.420337746122027	0.960010182394116	0.297248519939744	1	0.346168825229584	0.916552608534242	0.0591736910245994	0.195045902275622	0.202775707100606	0.418794337085429	2.58957445878209e-08	1.28532522273579e-07	-0.216018629984823
chr9	6014430	6015376	947	-	exon	RANBP6	0.0213266100441312	0.61666307417359	0.00540895182351621	1	0.00798852627966097	0.365089323274873	0.000295296384384081	0.146626794155994	-0.0964754855135689	0.418794337085429	2.58957445878209e-08	1.28532522273579e-07	-0.515269822598998
chr9	7798389	7798589	201	-	utr3	TMEM261	0.537646971725211	0.971520161281603	0.591003027151752	1	0.557665656771997	0.972740430793408	0.0563514129535569	0.191931884896579	-0.60570956879725	-0.493481959975993	6.98948527730726e-18	6.5604041196229e-17	-0.112227608821257
chr9	14307152	14307401	250	-	exon	NFIB	0.326128562290102	NA	0.200802510617878	1	0.220302532445787	0.865337342610382	0.0472040646279522	0.184119277335989	-0.69267730589231	-0.331171626271603	0.000160376515386986	0.000532213233545295	-0.361505679620706
chr9	14313545	14314392	848	-	utr5	NFIB	0.780057677696539	NA	0.663314771718311	1	0.704466872709587	0.991589773625818	0.109873019137414	0.252208648729378	-0.587882447556897	-0.331171626271603	0.000160376515386986	0.000532213233545295	-0.256710821285294
chr9	15465459	15466825	1367	-	utr3	PSIP1	0.722189822817859	NA	0.609193682932587	1	0.60131479342724	0.980465450274219	0.0765877050524302	0.215436776951095	-1.20399022964809	-1.06306125828323	9.0736758692604e-45	2.64850635791883e-43	-0.140928971364862
chr9	15470954	15471203	250	-	utr3	PSIP1	0.843478116625102	NA	0.858413928739012	1	0.897562126178405	0.991589773625818	0.558566162892897	0.674901015953073	-0.987551835058171	-1.06306125828323	9.0736758692604e-45	2.64850635791883e-43	0.0755094232250602
chr9	15472569	15474126	1558	-	exon	PSIP1	0.569869435338709	0.973843454610507	0.432630321442757	1	0.402764805857636	0.935750944920482	0.0441335505926432	0.181673120893927	-1.19730088817167	-1.06306125828323	9.0736758692604e-45	2.64850635791883e-43	-0.134239629888441
chr9	15510184	15510969	786	-	utr5	PSIP1	0.571254519933611	NA	0.359738729838965	1	0.214481699685381	0.863656167712009	0.307735081066648	0.452184523011319	-1.15904568233826	-1.06306125828323	9.0736758692604e-45	2.64850635791883e-43	-0.0959844240550332
chr9	16418836	16429300	10465	-	utr3	BNC2	0.387031558861085	0.957619535510943	0.252956761698524	1	0.280483550826076	0.889830746277785	0.0180328284645632	0.151049183644012	0.245655837696054	0.553563401953002	4.14700423846046e-22	4.90791698360258e-21	-0.307907564256948
chr9	16431452	16436705	5254	-	exon	BNC2	0.807530732584601	0.985602685502483	0.934593906041773	1	0.942449480622497	0.991589773625818	0.0675267314044722	0.205712851413597	0.356466761011684	0.553563401953002	4.14700423846046e-22	4.90791698360258e-21	-0.197096640941318
chr9	16437204	16437503	300	-	exon	BNC2	0.668868138844532	NA	0.523754296548624	1	0.555706226659619	0.971861974992664	0.121976630760891	0.264991536748323	0.371869774625237	0.553563401953002	4.14700423846046e-22	4.90791698360258e-21	-0.181693627327765
chr9	19058095	19058344	250	-	exon	HAUS6	0.393880005390591	NA	0.262951018882038	1	0.307901768287804	0.906222194705688	0.0162755612118086	0.149276931385737	0.104493863405625	0.41221996384454	3.1251607167513e-05	0.000113173206972671	-0.307726100438916
chr9	19116195	19116394	200	-	utr3	PLIN2	0.817800098729315	0.987475409861288	0.686617974610972	1	0.711603137681147	0.991589773625818	0.101643589869794	0.242871256623517	0.913642742494487	0.981232646725431	6.76571269180414e-44	1.90078085090311e-42	-0.0675899042309441
chr9	20345804	20346153	350	-	utr3	MLLT3	0.769100088422203	NA	0.781413552892945	1	0.819904970159512	0.991589773625818	0.401701136123541	0.53938261094019	0.183936202203193	0.0358326816671331	0.739047691915554	0.832641090376789	0.14810352053606
chr9	20413887	20414236	350	-	utr5	MLLT3	0.764357572352353	NA	0.781497665298134	1	0.805679063986449	0.991589773625818	0.316867375955585	0.46114022044237	-0.194521618949653	0.0358326816671331	0.739047691915554	0.832641090376789	-0.230354300616786
chr9	21332947	21334685	1739	-	utr3	KLHL9	0.354359264464404	0.957524686163211	0.24263446768339	1	0.200688825571177	0.85112423814489	0.0223147084277623	0.155645153843228	0.116505426264219	0.393365632618753	4.94133798597191e-07	2.1633557468954e-06	-0.276860206354534
chr9	21334933	21335132	200	-	utr5	KLHL9	0.98717309891385	NA	0.878325578861885	1	0.893319400137814	0.991589773625818	0.152236932533599	0.29668764747036	0.260835549835575	0.393365632618753	4.94133798597191e-07	2.1633557468954e-06	-0.132530082783178
chr9	25677219	25678147	929	-	utr3	TUSC1	0.205991989724005	0.905369466751557	0.222138359151453	1	0.270312594919435	0.884119922555181	0.240937207836155	0.388643276568296	-0.0986170806797006	-0.0758652005262778	0.453682514716264	0.600868389642829	-0.0227518801534228
chr9	26842266	26869964	27699	-	utr3	CAAP1	0.591661235966171	0.978222762641366	0.448577405668118	1	0.453423249035383	0.948264410181409	0.0892641112367598	0.229944039540015	-0.302590141755916	-0.132945064602719	0.0640859809602076	0.125402854623242	-0.169645077153197
chr9	26892261	26892458	198	-	utr3	CAAP1	0.213956656378751	NA	0.149696223983584	1	0.189391295347608	0.842505471679005	0.927492423865622	0.966155170914858	0.00920049231151747	-0.132945064602719	0.0640859809602076	0.125402854623242	0.142145556914236
chr9	26892557	26892755	199	-	utr5	CAAP1	0.905113312767256	0.993006682398691	0.769240258690884	1	0.783414355827476	0.991589773625818	0.174182445754791	0.318885237614942	-0.36794645363	-0.132945064602719	0.0640859809602076	0.125402854623242	-0.235001389027282
chr9	26905774	26905973	200	-	exon	PLAA	0.0249452563230333	0.632266447607537	0.00504450671369616	1	0.00557596641654974	0.312990883658101	0.0111278285087488	0.14663018614003	-0.500802732685564	-0.0117766851186152	0.852676076841682	0.909984919613092	-0.489026047566949
chr9	27330249	27330548	300	-	utr3	MOB3B	0.0535691938814046	NA	0.0217002634636527	1	0.0258726255313004	0.521849628774244	0.547372626929609	0.665505993402384	-0.745590221150509	-0.679372888692433	9.0491643286319e-06	3.47935442763245e-05	-0.0662173324580762
chr9	27455226	27455576	351	-	utr5	MOB3B	0.941235479953556	NA	0.954997585291957	1	0.958550675971222	0.991589773625818	0.558896271134442	0.675168945908679	-0.238695432544471	-0.679372888692433	9.0491643286319e-06	3.47935442763245e-05	0.440677456147962
chr9	27566696	27566895	200	-	exon	C9orf72	0.281945054689579	NA	0.164502699128721	1	0.132586831334356	0.783774633904543	0.0461930322360263	0.183193788021733	-0.489258713105405	-0.202503773624227	0.0299570877577419	0.0646894122311689	-0.286754939481178
chr9	32457090	32457288	199	-	utr3	DDX58	0.860577823942567	NA	0.879902454217351	1	0.911993389969083	0.991589773625818	0.558511631395372	0.674888619828612	0.823110515620679	0.921374594276659	1.24291821770018e-18	1.21265458153913e-17	-0.09826407865598
chr9	32541343	32542293	951	-	utr3	TOPORS	0.404073795328512	0.957619535510943	0.276533709546732	1	0.257589135945908	0.878489781743408	0.0584962340734968	0.194618654665279	0.000678944692941539	0.211521396373268	0.00947327432734835	0.0231224959221081	-0.210842451680327
chr9	32543492	32543842	351	-	exon	TOPORS	0.570297286011903	NA	0.553680687516594	1	0.592461070642098	0.98006852982119	0.327187132032219	0.470709556205302	0.189145660563667	0.211521396373268	0.00947327432734835	0.0231224959221081	-0.0223757358096017
chr9	32973354	32973603	250	-	utr3	APTX	0.236463574751243	0.912329085786289	0.205463384407105	1	0.231693123372718	0.872404634017239	0.440975179231867	0.574725146437181	0.124603284350314	0.161473226100857	0.0111287698909854	0.0267590525204076	-0.036869941750543
chr9	32987564	32987913	350	-	utr3	APTX	0.701667971167469	0.985602685502483	0.751538347531561	1	0.724309173261952	0.991589773625818	0.246432587363268	0.393624538585121	0.12683084594418	0.161473226100857	0.0111287698909854	0.0267590525204076	-0.0346423801566769
chr9	32988063	32989886	1824	-	utr3	APTX	0.10651765652881	0.845841928606248	0.0721773436292294	1	0.0803487268260861	0.699768373524669	0.689824725462135	0.784582499617223	0.387213978342358	0.161473226100857	0.0111287698909854	0.0267590525204076	0.225740752241501
chr9	33046644	33046794	151	-	utr3	SMU1	0.547344256635815	NA	0.489432144098369	1	0.517745754209914	0.962746443296329	0.657021622315485	0.75849254270984	0.548954919486773	0.521502973231179	4.50435990047917e-21	5.04353667660989e-20	0.0274519462555937
chr9	33113204	33113836	633	-	utr3	B4GALT1	0.616180814389334	0.980801260889073	0.712088056881958	1	0.72883258573489	0.991589773625818	0.176666506843875	0.321168094332397	0.141130124009125	0.255994399630728	2.53397131571144e-07	1.1421581192039e-06	-0.114864275621603
chr9	33262789	33264662	1874	-	utr5	BAG1	0.341311642474371	0.952766909869076	0.211351791440075	1	0.203787380286145	0.853754495166059	0.0219509173005371	0.155438292810008	0.0661042677437392	0.256350421162072	0.000259298015630102	0.000834825477330775	-0.190246153418333
chr9	33462036	33463049	1014	-	utr3	NOL6	0.119573544230238	0.849369954070437	0.0718480494234112	1	0.0750876259865728	0.689379277640538	0.0460871897769419	0.183158018173496	0.486287611469934	0.799167239856748	8.81062758328714e-64	4.51919389505411e-62	-0.312879628386814
chr9	33472280	33472674	395	-	exon	NOL6	0.437809304285843	0.960010182394116	0.292163451372159	1	0.280269377992005	0.889741034889021	0.00815973382640145	0.146626794155994	0.696860692090756	0.799167239856748	8.81062758328714e-64	4.51919389505411e-62	-0.102306547765991
chr9	33971692	33989026	17335	-	exon	UBAP2	0.891461150356172	NA	0.788102022476327	1	0.808174198897749	0.991589773625818	0.054170198527048	0.190930397072765	0.431921020724616	0.369489800859197	3.77823836102103e-10	2.17433396181385e-09	0.0624312198654189
chr9	34017065	34048849	31785	-	utr5	UBAP2	0.415950650825084	NA	0.383510361408099	1	0.343189656017593	0.916313345460705	0.328933067348076	0.472047362370076	0.33234404107354	0.369489800859197	3.77823836102103e-10	2.17433396181385e-09	-0.037145759785657
chr9	34256043	34256342	300	-	exon	KIF24	0.479806353363358	NA	0.339366852926964	1	0.365938816540189	0.923638397418969	0.0892041435860784	0.229944039540015	-0.688888595316242	-0.624768740027202	4.38023833837126e-14	3.30967703054868e-13	-0.0641198552890403
chr9	34256740	34256990	251	-	exon	KIF24	0.698826855622735	NA	0.569042015485725	1	0.606508056953537	0.981039401063376	0.144011700714403	0.288292875760057	-0.968541183973182	-0.624768740027202	4.38023833837126e-14	3.30967703054868e-13	-0.343772443945981
chr9	34257538	34257787	250	-	exon	KIF24	0.442438148633503	NA	0.392248629304075	1	0.390960830060135	0.930550082088302	0.811562692330881	0.880169993910579	-0.570494607665652	-0.624768740027202	4.38023833837126e-14	3.30967703054868e-13	0.0542741323615495
chr9	34310922	34311072	151	-	exon	KIF24	0.606441421962175	NA	0.548732534402368	1	0.606366415071775	0.981039401063376	0.885047623205209	0.935390148872089	-0.62020964570278	-0.624768740027202	4.38023833837126e-14	3.30967703054868e-13	0.00455909432442181
chr9	34311172	34311321	150	-	exon	KIF24	0.463277698725599	NA	0.339050904246208	1	0.39089138379668	0.930550082088302	0.147230218701073	0.291528310165303	-0.671029061098643	-0.624768740027202	4.38023833837126e-14	3.30967703054868e-13	-0.0462603210714413
chr9	34367270	34367869	600	-	utr3	KIAA1161	0.575837046123558	NA	0.434259993347917	1	0.493373317526101	0.956573462647453	0.0473727383407748	0.184232127955743	0.482768738411692	0.771452630316158	1.81905932162628e-32	3.48085167248966e-31	-0.288683891904466
chr9	34369819	34370318	500	-	utr3	KIAA1161	0.0621717534893865	NA	0.0214207245703736	1	0.0162967325492153	0.452397130525297	0.0415629374833173	0.178350419522077	0.431826182826611	0.771452630316158	1.81905932162628e-32	3.48085167248966e-31	-0.339626447489547
chr9	34370418	34370918	501	-	utr3	KIAA1161	0.783757128877273	0.985602685502483	0.661863222567973	1	0.665638930371008	0.986501168175393	0.120380075407654	0.263174780060803	0.584499638591485	0.771452630316158	1.81905932162628e-32	3.48085167248966e-31	-0.186952991724673
chr9	34371568	34371718	151	-	exon	KIAA1161	0.00221319907500733	NA	0.000346109791888041	1	0.000474505484127838	0.100486358454355	0.0912972358637442	0.231487782523753	1.17535069471167	0.771452630316158	1.81905932162628e-32	3.48085167248966e-31	0.403898064395511
chr9	34372164	34372736	573	-	exon	KIAA1161	0.381163185819682	0.957619535510943	0.385882180753861	1	0.369082396410498	0.924057184298033	0.33814568854047	0.480545823021247	0.751265256039913	0.771452630316158	1.81905932162628e-32	3.48085167248966e-31	-0.0201873742762445
chr9	34400771	34400970	200	-	utr3	FAM219A	0.81328698074797	NA	0.688355365596304	1	0.690100364172165	0.990003122944294	0.0556844485803469	0.191908297198211	-0.761271478984923	-0.695665968878576	2.053170838387e-22	2.46889798820242e-21	-0.0656055101063466
chr9	34610635	34611131	497	-	utr3	RPP25L	0.258630603518823	0.919754569669193	0.274441236781321	1	0.255018434704384	0.878489781743408	0.304042927400495	0.448822700546287	-0.254038207260786	-0.26736866771003	0.00122082317338774	0.00354170515321112	0.0133304604492442
chr9	34635520	34635720	201	-	utr3	SIGMAR1	0.610231789165084	0.980801260889073	0.448594283138162	1	0.323249042672945	0.908854489864475	0.0394835591770758	0.175286681974033	-0.716854131428375	-0.499060833907533	1.26116613611164e-21	1.44954952966472e-20	-0.217793297520842
chr9	34663788	34664183	396	-	utr3	RP11-195F19.5	0.942561769673419	NA	0.868052583493777	1	0.937408738440927	0.991589773625818	0.603951965296349	0.713445159008732	-0.8397612651245	-0.717397064363474	0.562315052708378	0.697512169389857	-0.122364200761026
chr9	34664312	34664460	149	-	utr3	RP11-195F19.5	0.956848264792685	NA	0.991404478174618	1	0.942907385419388	0.991589773625818	0.739011603458527	0.824277615227978	-0.162271804990181	-0.717397064363474	0.562315052708378	0.697512169389857	0.555125259373293
chr9	34664559	34664777	219	-	utr3	RP11-195F19.5	0.601332464515305	NA	0.535043206754972	1	0.590355348166218	0.98006852982119	0.636402099596084	0.741484014563984	-0.116775953959623	-0.717397064363474	0.562315052708378	0.697512169389857	0.600621110403851
chr9	35057012	35057161	150	-	utr3	VCP	0.813496894595158	0.98663777804538	0.985568265386877	1	0.993584752350589	0.994223029493427	0.0711910138644116	0.209583857758109	-0.446441954589714	-0.296106425542622	4.43443086419514e-16	3.75710878188816e-15	-0.150335529047091
chr9	35088787	35088937	151	-	utr3	PIGO	0.320495289510661	NA	0.232130361746616	1	0.245185645694901	0.878489781743408	0.988738059648896	1	-0.514071545067142	-0.641039350261741	9.93618116597523e-17	8.7667066449865e-16	0.126967805194599
chr9	35095199	35095448	250	-	exon	PIGO	0.361656125399719	NA	0.322349683249452	1	0.317688920231526	0.908022967665499	0.326232736991982	0.469795248062722	-0.629965475496037	-0.641039350261741	9.93618116597523e-17	8.7667066449865e-16	0.0110738747657044
chr9	35105105	35105711	607	-	utr3	FAM214B	0.896215112324034	0.992647775653167	0.960948755611569	1	0.966919762154753	0.991589773625818	0.0807083613496979	0.220040940832636	-0.447414551445794	-0.415370752639675	4.63770695444697e-09	2.45152937855019e-08	-0.0320437988061182
chr9	35112350	35115827	3478	-	utr5	FAM214B	0.527641987959738	NA	0.388942313916503	1	0.428225100803524	0.942446804936653	0.073418254790329	0.212435606585268	-0.864740366784687	-0.415370752639675	4.63770695444697e-09	2.45152937855019e-08	-0.449369614145012
chr9	35609533	35609981	449	-	utr3	CD72	0.325551867759184	0.946068127716936	0.216349085351158	1	0.288484520703728	0.89424618389641	0.0835393552280538	0.223240129134226	-0.284594724871615	-0.190634695148017	0.721876303444623	0.820624786190059	-0.0939600297235974
chr9	35660294	35660544	251	-	utr3	ARHGEF39	0.940049394720128	NA	0.834632975660875	1	0.860476509258364	0.991589773625818	0.075513116763632	0.214251848595296	-0.685580306029657	-1.16033841771817	9.61301887034559e-29	1.57392493729506e-27	0.474758111688513
chr9	35660644	35661143	500	-	utr3	ARHGEF39	0.622061389461688	0.980801260889073	0.682400586136834	1	0.659123545043853	0.986501168175393	0.281500363898307	0.427580432470921	-0.692826371212089	-1.16033841771817	9.61301887034559e-29	1.57392493729506e-27	0.467512046506081
chr9	35661743	35661893	151	-	utr3	ARHGEF39	0.174819027027878	NA	0.0846972392940956	1	0.102968820726661	0.730933529681102	0.0611732696304568	0.197524980297566	-1.64011898487239	-1.16033841771817	9.61301887034559e-29	1.57392493729506e-27	-0.479780567154224
chr9	35684215	35684736	522	-	utr3	TPM2	0.517371623684997	0.970300323932233	0.367700424825779	1	0.307623912914856	0.905870386843317	0.0299546826689903	0.16572388843397	-0.935942144328292	-0.570147892230647	2.13721681674556e-31	3.9052780015078e-30	-0.365794252097646
chr9	35685186	35689971	4786	-	utr5	TPM2	0.531213540958539	0.971520161281603	0.372441875737079	1	0.290215570147763	0.894267849848772	0.0311757877927458	0.167117242736451	-0.721892023809184	-0.570147892230647	2.13721681674556e-31	3.9052780015078e-30	-0.151744131578538
chr9	35697397	35698123	727	-	utr3	TLN1	0.421082023439116	0.960010182394116	0.512432470033675	1	0.487117451154619	0.955041593127422	0.113386615603861	0.256080594127836	0.670608422132498	0.660994048422171	5.46125874760297e-48	1.77422733268053e-46	0.00961437371032703
chr9	35724301	35724892	592	-	exon	TLN1	0.507758973952399	0.96963865627465	0.57308911463201	1	0.563750672338765	0.973712081767721	0.0403549596768533	0.176683113471627	0.566694808127632	0.660994048422171	5.46125874760297e-48	1.77422733268053e-46	-0.0942992402945391
chr9	35725649	35732145	6497	-	utr5	TLN1	0.983071194560521	0.999999361947495	0.849464360509305	1	0.777274980296594	0.991589773625818	0.119578259421202	0.262096250598161	0.654293407054549	0.660994048422171	5.46125874760297e-48	1.77422733268053e-46	-0.00670064136762216
chr9	35737064	35737361	298	-	utr3	GBA2	0.268791771916632	0.926214702973449	0.160404175379599	1	0.140405447674814	0.796539782323693	0.00297904714339059	0.146626794155994	-0.467910639778076	0.00664179002290087	0.925345423560654	0.959484792111304	-0.474552429800976
chr9	35737708	35738102	395	-	exon	GBA2	0.325620562010682	0.946068127716936	0.195889322657038	1	0.21616845237935	0.864005325033526	0.00382589409153178	0.146626794155994	-0.185296540510532	0.00664179002290087	0.925345423560654	0.959484792111304	-0.191938330533433
chr9	35738300	35738448	149	-	utr5	GBA2	0.166466738137782	NA	0.0757321369355639	1	0.0800311967092006	0.699692763745733	0.0314656154974293	0.167533892156873	-0.231241151863437	0.00664179002290087	0.925345423560654	0.959484792111304	-0.237882941886338
chr9	35748436	35748931	496	-	utr5	GBA2	0.503661941394766	0.96963865627465	0.534708819636681	1	0.568152872854729	0.974359128046422	0.154219099155381	0.298819161147445	-0.18101409851982	0.00664179002290087	0.925345423560654	0.959484792111304	-0.187655888542721
chr9	35756811	35756960	150	-	exon	RP11-112J3.15	0.434512389456779	NA	0.300949583519893	1	0.265076056875108	0.880577383850351	0.308680068690379	0.453105689018421	0.0379728519269081	NA	NA	NA	NA
chr9	35757059	35757791	733	-	exon	RP11-112J3.15	0.490719260851571	0.968892848497375	0.334605456101683	1	0.306581502450635	0.905520568219539	0.0912445335216222	0.231458254529925	0.105032245999562	NA	NA	NA	NA
chr9	35814855	35815005	151	-	utr5	HINT2	0.165246966048029	NA	0.10828293133728	1	0.111226472681704	0.745712061465716	0.931566721165882	0.968617964734531	-0.280684008013183	-0.528874752353974	8.69394055928921e-10	4.86400299722352e-09	0.24819074434079
chr9	35971977	35972123	147	-	exon	YBX1P10	0.837121897507624	0.98836691272305	0.916136270886124	1	0.925774735286342	0.991589773625818	0.321381879073942	0.465752061067617	-0.512008094656544	-0.42340420700017	5.93145257199891e-05	0.000207445610323283	-0.0886038876563739
chr9	36217229	36218209	981	-	utr3	GNE	0.616339182754959	NA	0.634482480228184	1	0.640342124630091	0.983408658161248	0.193123172396975	0.33740147102012	-0.257177556489639	-0.200121780052427	0.00586280060177332	0.0149475115270333	-0.0570557764372118
chr9	36246034	36246433	400	-	exon	GNE	0.1826645134138	NA	0.0943589498446367	1	0.0956449987355844	0.721881246258202	0.0144760115063066	0.148155048618334	-0.498669179578921	-0.200121780052427	0.00586280060177332	0.0149475115270333	-0.298547399526493
chr9	36353279	36357800	4522	-	exon	RNF38	0.272320796899566	0.928887486881679	0.226722210616511	1	0.232987723828048	0.872571936244015	0.311228253967188	0.455665271649931	0.425321682127093	0.523226372057292	2.45564842583223e-17	2.23943179755995e-16	-0.0979046899301994
chr9	36390467	36390616	150	-	utr5	RNF38	0.124954414539022	NA	0.0485339258206092	1	0.138150004393385	0.7920130568261	0.442051283506577	0.575565797666824	0.264956975427972	0.523226372057292	2.45564842583223e-17	2.23943179755995e-16	-0.25826939662932
chr9	37438412	37438761	350	-	utr3	ZBTB5	0.746031314846997	NA	0.791673231900896	1	0.810716564436956	0.991589773625818	0.0879552359237668	0.228627349448901	-0.523353922121126	-0.464067763398025	1.37625750812703e-11	8.80341898406848e-11	-0.0592861587231009
chr9	37440303	37441596	1294	-	utr3	ZBTB5	0.127301314367038	0.855984647608858	0.127201043604461	1	0.143548442019315	0.800957456186579	0.150812924362107	0.295266523424624	-0.581134961514108	-0.464067763398025	1.37625750812703e-11	8.80341898406848e-11	-0.117067198116083
chr9	37441845	37465250	23406	-	utr5	ZBTB5	0.324813420672889	0.945633463650847	0.192838684473951	1	0.209888445052503	0.858600133825575	0.0371923858389267	0.173415557699193	-0.41254026779133	-0.464067763398025	1.37625750812703e-11	8.80341898406848e-11	0.0515274956066952
chr9	37512191	37512541	351	-	utr3	FBXO10	0.82973091466848	NA	0.730474593499603	1	0.74986857946501	0.991589773625818	0.134993946657276	0.278438157426845	-0.286900486148518	0.0229023944269074	0.863483670251786	0.916762797150007	-0.309802880575426
chr9	37518251	37521631	3381	-	utr3	FBXO10	0.245282555468621	NA	0.187702467587829	1	0.207362392546413	0.85677773638169	0.982590579118024	0.999922860674767	0.202127033068999	0.0229023944269074	0.863483670251786	0.916762797150007	0.179224638642092
chr9	37537264	37537864	601	-	exon	RP11-613M10.8	0.512087343092996	0.96963865627465	0.515995408034361	1	0.541253782941324	0.967880599732237	0.186567226243382	0.331147525680495	0.614360400165271	NA	NA	NA	NA
chr9	37541304	37693170	151867	-	utr3	RP11-613M10.9	0.332878414572701	0.948455935798299	0.426270751387301	1	0.385946794011627	0.929746539214831	0.066316507446985	0.203764563837323	-0.0422837984143896	3.58854734955663	0.0554478662034752	NA	-3.63083114797101
chr9	37780573	37780771	199	-	utr3	EXOSC3	0.636589037398126	0.980801260889073	0.679917662317703	1	0.694907248687941	0.991279919243319	0.0764840613936387	0.215343657174904	0.0871366377685569	0.0225934382230069	0.759490393587338	0.848595878368498	0.06454319954555
chr9	37780870	37781942	1073	-	exon	EXOSC3	0.317150419991008	NA	0.274497831548275	1	0.287609740893358	0.89424618389641	0.47788145002442	0.606666671003563	0.137269296160625	0.0225934382230069	0.759490393587338	0.848595878368498	0.114675857937618
chr9	37783874	37784442	569	-	utr3	RP11-613M10.9	0.194159632297358	0.903822563918379	0.160951753907951	1	0.14726697538978	0.805281029566809	0.632616512148972	0.737671106992425	0.116795749359478	3.58854734955663	0.0554478662034752	NA	-3.47175160019715
chr9	37887989	37888288	300	-	exon	SLC25A51	0.189819674166293	NA	0.0932721519065902	1	0.14695834778349	0.804140935822308	0.00742501645690663	0.146626794155994	0.438753204387115	0.406869154992941	0.00109972513009168	0.00321643255545445	0.0318840493941737
chr9	37904153	37904303	151	-	exon	SLC25A51	0.0182612067359587	NA	0.00580956228049889	1	0.00593718560905507	0.321674995375239	0.225827622542739	0.371614571755338	0.569220736328539	0.406869154992941	0.00109972513009168	0.00321643255545445	0.162351581335598
chr9	37919631	37919879	249	-	utr3	SHB	0.559717639403517	NA	0.578902854465037	1	0.597486542263819	0.980465450274219	0.165997791312837	0.311047057288179	0.730618303556229	0.70697129400395	1.98239667588567e-08	9.94739050495666e-08	0.0236470095522786
chr9	37974751	38069211	94461	-	utr3	RP11-613M10.9	0.142414718385907	0.86084229125142	0.14832851877029	1	0.142701204791184	0.798600288229269	0.115404803795132	0.258083091127869	0.655661054608627	3.58854734955663	0.0554478662034752	NA	-2.932886294948
chr9	63817843	63818224	382	-	exon	DUX4L50	0.187924285043108	NA	0.149211901880325	1	0.146153888773405	0.801819397841701	0.834980109250534	0.898167013990389	1.26943503315134	1.1544141277763	5.87430112081896e-12	3.85022127810199e-11	0.115020905375036
chr9	69718371	69723462	5092	-	exon	PTAR1	0.236198018248201	0.912329085786289	0.141643099319999	1	0.160726765401173	0.81703955535336	0.0159574099094797	0.149276931385737	-0.0878849122317561	0.267348572956455	0.000264853311424236	0.000851491341786916	-0.355233485188211
chr9	70387134	70387333	200	-	utr3	KLF9	0.0285587634003328	NA	0.0068010047004623	1	0.00627580175421276	0.323091265559779	0.00365256147676296	0.146626794155994	0.654930474238884	1.00302812039476	1.64603266588429e-38	3.8283034429593e-37	-0.348097646155877
chr9	70387532	70387980	449	-	utr3	KLF9	0.981742163529376	0.999999361947495	0.910413473668815	1	0.905980303898875	0.991589773625818	0.0700319131036681	0.208299768989378	0.729929323177896	1.00302812039476	1.64603266588429e-38	3.8283034429593e-37	-0.273098797216865
chr9	70413131	70413480	350	-	utr5	KLF9	0.869225680525831	NA	0.93013800333686	1	0.921478081663691	0.991589773625818	0.0842264909616505	0.224090783542258	0.754196568759646	1.00302812039476	1.64603266588429e-38	3.8283034429593e-37	-0.248831551635116
chr9	70413729	70414127	399	-	utr5	KLF9	0.471525091571091	NA	0.335152761767735	1	0.357635507654624	0.921496153148335	0.0287126604849196	0.164227983410073	1.25457127926991	1.00302812039476	1.64603266588429e-38	3.8283034429593e-37	0.251543158875151
chr9	71685061	71685361	301	-	utr3	TMEM2	0.581861404031775	NA	0.573420030940232	1	0.601115389910951	0.980465450274219	0.338671209778214	0.480963550613462	-0.013746095950099	0.393325901817631	4.10766917343706e-10	2.35514621926912e-09	-0.40707199776773
chr9	71745154	71746324	1171	-	exon	TMEM2	0.682601399674506	0.985602685502483	0.551722064997479	1	0.606845557375421	0.981039401063376	0.0597532291398648	0.195605491958381	0.209035815949581	0.393325901817631	4.10766917343706e-10	2.35514621926912e-09	-0.18429008586805
chr9	71750132	71768502	18371	-	utr5	TMEM2	0.752461902317118	0.985602685502483	0.614084113108726	1	0.640588745403067	0.983408658161248	0.0232148375592485	0.157367774315808	0.376483120501438	0.393325901817631	4.10766917343706e-10	2.35514621926912e-09	-0.0168427813161932
chr9	71768702	71768851	150	-	utr5	TMEM2	0.506440312571242	NA	0.387090586039757	1	0.4372592402798	0.944898444617218	0.16121629114314	0.306058796876659	-0.0822715464653543	0.393325901817631	4.10766917343706e-10	2.35514621926912e-09	-0.475597448282986
chr9	71866721	71866919	199	-	utr3	ABHD17B	0.672079491124715	NA	0.536456857058282	1	0.589349600792128	0.979982772499331	0.159662365551752	0.30438158364551	-0.247732789724446	0.0684692721828653	0.577097932399483	0.710254489382339	-0.316202061907312
chr9	71870093	71910635	40543	-	utr5	ABHD17B	0.480004980229603	NA	0.345498354089687	1	0.278703642692163	0.888260378353374	0.248516319184843	0.395625211754097	-0.0869222121594303	0.0684692721828653	0.577097932399483	0.710254489382339	-0.155391484342296
chr9	72354852	72355547	696	-	utr3	ZFAND5	0.0585892249323693	0.769369786037056	0.0540920721602889	1	0.034197941257955	0.565188256404681	0.733966808486473	0.820238406327224	0.405489111194275	0.140891920498174	0.019665049423291	0.044615859125633	0.264597190696102
chr9	72364738	72364887	150	-	utr5	ZFAND5	0.258382570205927	NA	0.224587320716795	1	0.261016204042339	0.878489781743408	0.529043859217125	0.650114247353001	-0.0242809029365603	0.140891920498174	0.019665049423291	0.044615859125633	-0.165172823434734
chr9	74947917	74952490	4574	-	utr3	C9orf40	0.475325078115272	0.967498115995555	0.510152407609979	1	0.475495785836608	0.954382262819911	0.12579081983572	0.268963853165097	-0.875829294129457	-0.751719267730662	6.72255559073104e-14	5.01816853471146e-13	-0.124110026398794
chr9	75027065	75028373	1309	-	utr5	CARNMT1	0.77560318055025	0.985602685502483	0.845020667965261	1	0.885587439804943	0.991589773625818	0.375382094509447	0.51437886596075	0.254613668524386	0.313440636721612	0.000304566441492023	0.00097033455322259	-0.0588269681972258
chr9	75087781	75088068	288	-	utr5	NMRK1	0.971729747164032	NA	0.947707823492934	1	0.972406687789221	0.991589773625818	0.25543914447393	0.402246713437801	-0.110487259189893	0.441966351192789	0.00778939151746461	0.0193544850739977	-0.552453610382682
chr9	81633984	81634133	150	-	utr3	TLE1	0.247090983800123	NA	0.133075806080497	1	0.171346897304108	0.830746879811737	0.0837134286809675	0.22342951066539	0.0195574090197384	-0.0722266165182309	0.493320502589798	0.637083529834661	0.0917840255379693
chr9	81688958	81689255	298	-	utr5	TLE1	0.159873770444694	NA	0.103685454995335	1	0.127102412557821	0.774384621558857	0.994469275899644	1	0.0351694784873096	-0.0722266165182309	0.493320502589798	0.637083529834661	0.10739609500554
chr9	83062677	83062827	151	-	exon	RASEF	0.488562926705985	NA	0.41645383557356	1	0.451274028779618	0.947305141085936	0.90527446319685	0.950586498852622	0.365464029159719	-0.0218065134518705	0.864975330697022	0.917655575107371	0.387270542611589
chr9	83707705	83707954	250	-	utr5	UBQLN1	0.0704781874891026	0.794038514610854	0.0591165703014472	1	0.049298928176123	0.624804611874048	0.658333100278779	0.759696401432951	-0.074046562782231	0.0930475950006739	0.0545406511656463	0.108938130204797	-0.167094157782905
chr9	83939204	83939353	150	-	utr3	C9orf64	0.559582841772761	NA	0.497680658901402	1	0.516863660107594	0.962597528035039	0.830585338651215	0.895087987896714	0.471268285949201	0.270017607764554	0.000311329891270042	0.000989968990594116	0.201250678184647
chr9	83939501	83944799	5299	-	utr3	C9orf64	0.842893485760669	NA	0.715186135223072	1	0.720465517326334	0.991589773625818	0.0802731417003927	0.21954442151263	0.170153818209393	0.270017607764554	0.000311329891270042	0.000989968990594116	-0.0998637895551619
chr9	83956261	83956509	249	-	utr5	C9orf64	0.0932836116179986	0.831524829923837	0.0644894663757267	1	0.0716336552715964	0.684898355159427	0.604319184151991	0.713486018660456	0.371681194447259	0.270017607764554	0.000311329891270042	0.000989968990594116	0.101663586682705
chr9	85633019	85633268	250	-	exon	AGTPBP1	0.94249759926001	NA	0.957571078113654	1	0.963623501144097	0.991589773625818	0.338502139452601	0.480833041313779	-0.165387790108975	0.00665642479020499	0.949810861103561	0.972789838811191	-0.17204421489918
chr9	86027291	86036568	9278	-	utr3	GOLM1	0.802262799503566	0.985602685502483	0.631240004311516	1	0.632437432250132	0.982803666474458	0.0478931611343256	0.184670767027579	-0.512712305702998	-0.403704113355006	5.2481001720207e-20	5.5686171911102e-19	-0.109008192347992
chr9	86036767	86046492	9726	-	utr3	GOLM1	0.141561372975291	0.859654670392707	0.126772984169468	1	0.100952006724788	0.729692849913152	0.44721652516636	0.5800285546402	-0.331975209164663	-0.403704113355006	5.2481001720207e-20	5.5686171911102e-19	0.0717289041903423
chr9	86077426	86077575	150	-	exon	GOLM1	0.800375488283265	0.985602685502483	0.902462791156452	1	0.927451471762489	0.991589773625818	0.0109641057779682	0.14663018614003	-0.378649992661905	-0.403704113355006	5.2481001720207e-20	5.5686171911102e-19	0.0250541206931008
chr9	86301307	86301456	150	-	exon	ZCCHC6	0.919565506946253	NA	0.945568359276425	1	0.968919224309949	0.991589773625818	0.411538906603445	0.547741757492994	-0.224162835089292	-0.130005432872838	0.159152544246903	0.269409678289366	-0.0941574022164538
chr9	86322901	86323746	846	-	utr5	ZCCHC6	0.602210528533177	NA	0.461673244667041	1	0.5095190022788	0.960405881291958	0.0360462737224938	0.171736721351	-0.386730192688065	-0.130005432872838	0.159152544246903	0.269409678289366	-0.256724759815227
chr9	86346321	86354355	8035	-	utr5	ZCCHC6	0.147318814692383	NA	0.075288291701903	1	0.0910584882587947	0.71699045472009	0.00739193900157031	0.146626794155994	-0.14549319450937	-0.130005432872838	0.159152544246903	0.269409678289366	-0.0154877616365314
chr9	88130799	88130998	200	-	exon	SPATA31C2	0.326134176148761	NA	0.245510576191567	1	0.318464769112463	0.908022967665499	0.917927674050877	0.959560655632179	0.532859745871808	0.541963913621893	0.0324631334298239	0.0693378874976706	-0.00910416775008505
chr9	89361086	89361684	599	-	utr3	SEMA4D	0.70748125912595	NA	0.671549647845053	1	0.703608512241032	0.991589773625818	0.560404270844642	0.676532140105345	-0.850244741218722	-0.0280858379015179	0.76676231387836	0.853980749888039	-0.822158903317204
chr9	89377401	89377750	350	-	utr3	SEMA4D	0.859483040330767	NA	0.766065477176454	1	0.806371394513547	0.991589773625818	0.12106292918125	0.263747881527579	0.0697068387174091	-0.0280858379015179	0.76676231387836	0.853980749888039	0.0977926766189269
chr9	89378448	89378647	200	-	utr3	SEMA4D	0.947714974197927	NA	0.977800192114827	1	0.96622207262362	0.991589773625818	0.471883880823758	0.601501337592893	0.24353047126655	-0.0280858379015179	0.76676231387836	0.853980749888039	0.271616309168068
chr9	89379046	89379395	350	-	exon	SEMA4D	0.749072214111996	NA	0.758440212609729	1	0.750636462008993	0.991589773625818	0.440596943570742	0.574436835485325	0.193858116136453	-0.0280858379015179	0.76676231387836	0.853980749888039	0.221943954037971
chr9	91409243	91409938	696	-	utr3	NFIL3	0.44946238954701	0.960754405167797	0.308600877993986	1	0.357261072289668	0.921496153148335	0.0358370851685976	0.171536674936115	0.559325604514056	0.748137900935888	1.59167929715303e-10	9.44123974652453e-10	-0.188812296421832
chr9	91410236	91410385	150	-	exon	NFIL3	0.219262613981072	NA	0.147364605343327	1	0.155983280984942	0.813003532782957	0.987818703694144	1	0.81083726319505	0.748137900935888	1.59167929715303e-10	9.44123974652453e-10	0.0626993622591618
chr9	91723115	91723811	697	-	utr3	ROR2	0.778371240160337	NA	0.796246199143394	1	0.854287544908397	0.991589773625818	0.472417350411831	0.601947534385058	0.325444819878634	0.447915454302234	0.0032654898723698	0.00873163596307576	-0.122470634423599
chr9	92032296	92032493	198	-	utr3	SPTLC1	0.315118121951857	0.940430492334132	0.303087408148113	1	0.296390656672401	0.897970200205174	0.359904189118095	0.499734241500027	0.152266251150127	0.199543585964813	0.00955171925204934	0.0232955662492272	-0.0472773348146859
chr9	92314288	92314785	498	-	utr3	NOL8	0.161710380067391	NA	0.0764803595396998	1	0.0723278821930542	0.685894516130677	0.00317068969789969	0.146626794155994	0.121409220353049	0.301380194130835	0.000820312052944259	0.00245171359827622	-0.179970973777786
chr9	92315680	92316078	399	-	utr3	NOL8	0.353722061344297	NA	0.315983687093548	1	0.333141241171924	0.910661568984647	0.778925811934138	0.85514397255215	0.222002758696506	0.301380194130835	0.000820312052944259	0.00245171359827622	-0.079377435434329
chr9	92615071	92615270	200	-	utr3	IPPK	0.592512523235847	NA	0.461386873024228	1	0.488902392031625	0.955734718368562	0.0657321731318414	0.202884045604422	0.465371781233618	0.824238488330182	3.33121875416004e-08	1.63440605793012e-07	-0.358866707096564
chr9	92615469	92619492	4024	-	utr3	IPPK	0.509021285963253	0.96963865627465	0.516040969384935	1	0.506509477146343	0.959348286789895	0.184922250242137	0.329385048744618	0.274257118571181	0.824238488330182	3.33121875416004e-08	1.63440605793012e-07	-0.549981369759002
chr9	92712110	92712260	151	-	utr3	BICD2	0.255755695498689	NA	0.214948978239828	1	0.242681420339306	0.877069046593639	0.673269959002747	0.772071292863764	0.632896634363656	0.47036415005719	3.66155571236297e-19	3.70092566953188e-18	0.162532484306466
chr9	92718869	92720333	1465	-	exon	BICD2	0.248186002680418	0.915000428418254	0.291981625314956	1	0.3005238269057	0.901432467898924	0.145889684143784	0.290280040827227	0.458896222420759	0.47036415005719	3.66155571236297e-19	3.70092566953188e-18	-0.0114679276364313
chr9	92720532	92722731	2200	-	exon	BICD2	0.368374636209949	0.957619535510943	0.36650665737372	1	0.353971266962566	0.918945456359301	0.175407376166411	0.319937029205948	0.529140674482094	0.47036415005719	3.66155571236297e-19	3.70092566953188e-18	0.0587765244249038
chr9	92729046	92764812	35767	-	utr5	BICD2	0.860205114936629	0.990300851931124	0.969139975593471	1	0.978825839287784	0.991589773625818	0.116412851702777	0.259077154902764	0.384332196128158	0.47036415005719	3.66155571236297e-19	3.70092566953188e-18	-0.0860319539290318
chr9	92846225	92846822	598	-	utr3	ZNF484	0.820765443741029	NA	0.760638758462838	1	0.797473027920171	0.991589773625818	0.117321689297283	0.26020771276235	-0.733089429512714	-0.291179436939706	0.113961053700267	0.20469235712602	-0.441909992573009
chr9	92847270	92847419	150	-	exon	ZNF484	0.840428433427296	NA	0.753387539506878	1	0.826012431685069	0.991589773625818	0.542911868663035	0.661890728479614	-0.746834259526327	-0.291179436939706	0.113961053700267	0.20469235712602	-0.455654822586622
chr9	93121589	93122188	600	-	utr3	NINJ1	0.00246445017191673	0.255273364010059	0.000889818031794834	1	0.000129344751821377	0.0447724463156514	0.00246203945638601	0.146626794155994	0.962007712108405	1.34764666450215	4.39663448050071e-142	8.98330531086109e-140	-0.385638952393743
chr9	93451026	93451274	249	-	utr5	FAM120AOS	0.892475013056586	NA	0.944059778136059	1	0.951378031529836	0.991589773625818	0.0949402109642933	0.235843449016689	-0.28838053318599	-0.0157849731000417	0.849835839615816	0.908383514257647	-0.272595560085949
chr9	95101495	95101844	350	-	utr3	FANCC	0.527134817272374	NA	0.524202383608413	1	0.500193551548512	0.9578077812106	0.46097993748703	0.592412306050709	-0.542278974100383	-0.299638045489026	0.000132713884612633	0.000445013613085328	-0.242640928611357
chr9	95415689	95415838	150	-	exon	FANCC	0.937095176311166	NA	0.914291455311037	1	0.931867208500263	0.991589773625818	0.752006838749075	0.834214351922713	-0.251699279565428	-0.299638045489026	0.000132713884612633	0.000445013613085328	0.0479387659235975
chr9	95447127	95449194	2068	-	utr3	PTCH1	0.71571389755143	NA	0.727687116069126	1	0.743538811964292	0.991589773625818	0.416987465764759	0.552867762099225	-0.70445032525056	-0.676028177112743	2.59099026171626e-12	1.73879077742701e-11	-0.0284221481378175
chr9	95467237	95467387	151	-	utr3	PTCH1	0.939985115368562	NA	0.839342523777877	1	0.899627381887667	0.991589773625818	0.413207379250461	0.549219393653532	-0.53903158114275	-0.676028177112743	2.59099026171626e-12	1.73879077742701e-11	0.136996595969993
chr9	95506415	95506986	572	-	utr5	PTCH1	0.820187745732099	NA	0.825849745650466	1	0.869386399811043	0.991589773625818	0.648400877550954	0.751707944638631	-0.439010596426646	-0.676028177112743	2.59099026171626e-12	1.73879077742701e-11	0.237017580686096
chr9	95813504	95813804	301	-	exon	LINC00476	0.153404859650982	NA	0.0645032359174825	1	0.0949204911887452	0.721452671484138	0.0367919172831329	0.172966428032274	-0.666528598608707	-0.293919389038845	0.0464222092798843	0.0946007484360847	-0.372609209569861
chr9	95875177	95875577	401	-	exon	LINC00476	0.717120726022293	NA	0.760167253240725	1	0.784678012766502	0.991589773625818	0.147602131126556	0.292017256034885	-0.386589603114147	-0.293919389038845	0.0464222092798843	0.0946007484360847	-0.0926702140753017
chr9	96320902	96322047	1146	-	utr3	SLC35D2	0.864781626641368	0.990341409983363	0.72844944792785	1	0.744792516117524	0.991589773625818	0.0828776590843622	0.22256152802653	0.0477375124642233	0.277945243139013	0.00345442606930183	0.00919209726739308	-0.23020773067479
chr9	96388088	96388338	251	-	utr3	ZNF367	0.468857570843845	NA	0.416358691405244	1	0.435562365470092	0.94427415163152	0.628599650987108	0.734295701569209	-0.393578719020253	-0.481384141733702	2.09859842507829e-06	8.65015819660062e-06	0.0878054227134483
chr9	96417730	96417979	250	-	exon	ZNF367	0.226764648939405	NA	0.162755979165475	1	0.198858722367217	0.850197406727199	0.999687556569222	1	-0.264518746103624	-0.481384141733702	2.09859842507829e-06	8.65015819660062e-06	0.216865395630078
chr9	96418079	96418279	201	-	utr5	ZNF367	0.189558207248559	NA	0.137900052976143	1	0.141645158471633	0.798122542180837	0.982463262790741	0.999922860674767	-0.39428288443349	-0.481384141733702	2.09859842507829e-06	8.65015819660062e-06	0.0871012573002118
chr9	96759298	96759447	150	-	exon	ZNF510	0.21764319978899	NA	0.12573144516546	1	0.170628270855741	0.829704380550339	0.764740289121235	0.844929984883208	0.166346281164544	-0.00908082357848343	0.947719687564721	0.971658447437931	0.175427104743027
chr9	96854248	96854397	150	-	utr5	ZNF782	0.465728043690205	NA	0.33095896376	1	0.414303043000219	0.940052498150047	0.186526405236433	0.331147525680495	-0.727137356938249	-0.258185221616169	0.312255006572631	0.45769138124712	-0.46895213532208
chr9	97032878	97033028	151	-	utr3	CTSV	0.0281111877763014	NA	0.00983906323456859	1	0.0107982884002438	0.399363802964971	0.78762736172504	0.862193094159672	-0.398944072508834	-0.525113304887715	1.64426278611437e-09	9.00955426886208e-09	0.126169232378881
chr9	97035639	97036668	1030	-	exon	CTSV	0.589582263435116	NA	0.464952947543058	1	0.431205990008477	0.942671938326783	0.0137190979368507	0.147929998669038	-0.708379996228277	-0.525113304887715	1.64426278611437e-09	9.00955426886208e-09	-0.183266691340562
chr9	97037372	97038018	647	-	exon	CTSV	0.540996746964029	0.971520161281603	0.406328962117665	1	0.409013649848656	0.936838893111392	0.018025968452975	0.151049183644012	-0.689181390066389	-0.525113304887715	1.64426278611437e-09	9.00955426886208e-09	-0.164068085178674
chr9	97602221	97602669	449	-	utr3	TSTD2	0.987547823183337	0.999999361947495	0.911772039193583	1	0.942450473120059	0.991589773625818	0.0621596070672613	0.19891142294739	-0.493997979755946	-0.283132917582962	0.00194514431278047	0.00543449009434643	-0.210865062172983
chr9	97693748	97697307	3560	-	utr5	XPA	0.0243130424108885	NA	0.00883637116404309	1	0.00834238925725784	0.367450445646849	0.591960789425002	0.703473270769415	0.952003991011974	0.854747290739848	1.44446491278218e-11	9.23016439356779e-11	0.0972567002721255
chr9	97904934	97910494	5561	-	utr3	TRMO	0.723788392615314	NA	0.75823963791856	1	0.743270787021969	0.991589773625818	0.130051604987815	0.273526681945262	0.134372951987175	0.254010329594267	0.0769978473365902	0.146838767332808	-0.119637377607093
chr9	98087646	98087795	150	-	exon	TRIM14	0.917417885649287	NA	0.828489981881648	1	0.850476795881761	0.991589773625818	0.343594647834334	0.48531521965182	0.452308416962858	0.72022862663743	5.78480662780593e-27	8.67826300116784e-26	-0.267920209674572
chr9	98123460	98123609	150	-	utr3	CORO2A	0.52704749559072	NA	0.439594148625674	1	0.528569769099604	0.966209236504069	0.845181651584203	0.905700592295587	0.323649089778473	1.00544084969157	4.55552459518515e-30	7.91470376435435e-29	-0.681791759913093
chr9	98124156	98126644	2489	-	utr3	CORO2A	0.618783868997302	0.980801260889073	0.487963054373509	1	0.519317980662813	0.96300512842751	0.147205067611958	0.291509389109304	0.944776033859659	1.00544084969157	4.55552459518515e-30	7.91470376435435e-29	-0.0606648158319071
chr9	98220944	98221093	150	-	exon	TBC1D2	0.0503436935495947	NA	0.0231655900662586	1	0.0401749648382693	0.586638496860111	0.464154057872349	0.59497789396173	1.11790137924101	0.934079414715844	1.19132622944708e-22	1.44661878048233e-21	0.183821964525161
chr9	98732179	98732528	350	-	utr3	ANKS6	0.277050135223296	NA	0.200854810728256	1	0.22380817221909	0.868426344957258	0.960124597555099	0.987435982255841	-0.611469054654173	-0.625306823445852	1.90136668731231e-14	1.46532071728249e-13	0.0138377687916782
chr9	98736076	98736426	351	-	utr3	ANKS6	0.667407485397753	NA	0.53610609982567	1	0.552253046008717	0.970369794580794	0.0705329823610086	0.208872386928386	-0.722047535999706	-0.625306823445852	1.90136668731231e-14	1.46532071728249e-13	-0.0967407125538549
chr9	98789953	98796521	6569	-	utr5	ANKS6	0.567452473206117	0.973843454610507	0.409565939362775	1	0.397105544254064	0.934423516345866	0.0124455371427645	0.14663018614003	-0.543908459786188	-0.625306823445852	1.90136668731231e-14	1.46532071728249e-13	0.0813983636596639
chr9	99217917	99221053	3137	-	utr3	ALG2	0.199210204169593	0.90417673587716	0.10819698404644	1	0.116407286474826	0.755327943851895	0.0235318200938215	0.157601310554673	0.248236992831184	0.482970219002415	5.03209399801027e-11	3.10632858708634e-10	-0.234733226171231
chr9	99221558	99221857	300	-	exon	ALG2	0.211099970410492	0.905369466751557	0.18246359893054	1	0.172845751687799	0.831950977926545	0.337688958817899	0.480204178142544	0.369200468477921	0.482970219002415	5.03209399801027e-11	3.10632858708634e-10	-0.113769750524494
chr9	100346772	100347369	598	-	utr5	TEX10	0.573945323623708	0.974048841847709	0.432253077958455	1	0.473994009131095	0.954302643211689	0.0220587909687758	0.155438292810008	0.0735535540116733	0.250679656008112	0.0014241409422047	0.00408078772764567	-0.177126101996439
chr9	101390218	101390666	449	-	utr3	MRPL50	0.100962623080339	0.844307599957942	0.0436879884520784	1	0.0268397864536652	0.525668525181669	0.00839359506590442	0.146626794155994	-0.405941412999955	-0.011115067791614	0.900791806476433	0.942497601740102	-0.394826345208341
chr9	101390815	101398614	7800	-	utr5	MRPL50	0.821756970409282	0.988016057722474	0.680933200616894	1	0.68674246857313	0.989206009709097	0.0584394980541676	0.194610920653572	-0.248444592348953	-0.011115067791614	0.900791806476433	0.942497601740102	-0.23732952455734
chr9	101475507	101476601	1095	-	utr3	TMEM246	0.157696599271382	0.877343254059472	0.0822897305140648	1	0.109672692518827	0.74301022608486	0.0164922733614197	0.149276931385737	0.0919950560208777	0.350362956101674	3.97155356325566e-06	1.5890286869823e-05	-0.258367900080796
chr9	109020293	109020492	200	-	utr3	TMEM245	0.1096682306285	NA	0.0649742072924277	1	0.0705684867716916	0.684854820152222	0.996020563189745	1	-0.784072507100121	-0.484542817795905	1.31998155142792e-15	1.09034092535758e-14	-0.299529689304216
chr9	109119745	109119895	151	-	exon	TMEM245	0.944287832459948	NA	0.994243853300232	1	0.972371584764834	0.991589773625818	0.246084329570681	0.39331409049467	-0.678841139823039	-0.484542817795905	1.31998155142792e-15	1.09034092535758e-14	-0.194298322027134
chr9	109241592	109243649	2058	-	utr3	EPB41L4B	0.274311245273271	NA	0.203537915125091	1	0.207976640863102	0.85677773638169	0.445266386464651	0.578422357064233	0.698287062038671	0.685385714361198	7.81230121096344e-08	3.69440556309581e-07	0.0129013476774725
chr9	109378493	109378842	350	-	utr3	PTPN3	0.282779792396108	NA	0.160864485519502	1	0.174660662110276	0.832492774325085	0.0481032614563137	0.184670767027579	-0.311412566830117	0.0416962249421147	0.56267442976206	0.697852910956527	-0.353108791772232
chr9	109378942	109379392	451	-	utr3	PTPN3	0.0471184269561236	NA	0.0125321034653819	1	0.0143798623419803	0.434230027296116	0.0065600992888275	0.146626794155994	-0.323247444900183	0.0416962249421147	0.56267442976206	0.697852910956527	-0.364943669842298
chr9	111691749	111691998	250	-	exon	C9orf84	0.0899039674704354	NA	0.0708598386217926	1	0.0931307698867351	0.719602143946225	0.850258319554661	0.909524350985219	-3.05000301511937	-2.63494604132676	4.02744125779066e-69	2.28372546367795e-67	-0.415056973792611
chr9	112041034	112041482	449	-	utr3	SUSD1	0.654820963250903	NA	0.64965496017663	1	0.679533430702698	0.988510245631993	0.398757359716035	0.536824513729389	0.0705764785661714	0.134218642551894	0.214234264660972	0.342705514410431	-0.063642163985723
chr9	112223707	112223957	251	-	utr3	PTBP3	0.157694719621354	NA	0.110230142935377	1	0.125592810103203	0.770731220361857	0.975107537171659	0.996267290779593	0.663058723884242	0.709553464835157	7.21808877910297e-33	1.40403468832229e-31	-0.0464947409509154
chr9	112684920	112685168	249	-	utr3	INIP	0.394310896645051	NA	0.370825944642489	1	0.374215508629611	0.924624184564203	0.360839302484379	0.500446079121643	-0.0043295484788099	0.0880379524999054	0.189806650361235	0.310500219472031	-0.0923675009787153
chr9	112687156	112689595	2440	-	utr3	INIP	0.273626941119187	0.928930046927514	0.164117748717826	1	0.220094741777667	0.865337342610382	0.0660464050223576	0.203276345915988	-0.100986186115957	0.0880379524999054	0.189806650361235	0.310500219472031	-0.189024138615862
chr9	112998535	112998731	197	-	utr5	ZNF883	0.564340689106562	NA	0.486160554130329	1	0.48328763806361	0.954517340839874	0.540951768012659	0.660103828678197	0.812237216263964	0.928921483588483	2.44236617000856e-05	8.94557315868469e-05	-0.116684267324519
chr9	113043790	113043989	200	-	exon	ZFP37	0.504053206299179	NA	0.39771472290724	1	0.479258758500952	0.954382262819911	0.228167822223688	0.374535270963759	-1.23026348856228	-0.76934959315079	0.0019950483477136	0.00555946576876954	-0.460913895411488
chr9	113163198	113163397	200	-	utr3	FKBP15	0.345798729966522	NA	0.217739220050987	1	0.245822231699732	0.878489781743408	0.0376229930391185	0.173822426747519	0.523542090531078	0.745987332933358	4.08229815127378e-36	8.82226024422568e-35	-0.222445242402279
chr9	113163547	113163696	150	-	utr3	FKBP15	0.305083196504536	NA	0.225101838538413	1	0.280581591711474	0.889830746277785	0.956966820059754	0.985441778641267	0.632361354790388	0.745987332933358	4.08229815127378e-36	8.82226024422568e-35	-0.113625978142969
chr9	113165639	113168541	2903	-	utr3	FKBP15	0.532219849252626	0.971520161281603	0.381362643945285	1	0.369117539308216	0.924057184298033	0.0177544492576472	0.15051271476963	0.568375385231899	0.745987332933358	4.08229815127378e-36	8.82226024422568e-35	-0.177611947701458
chr9	113169357	113170534	1178	-	exon	FKBP15	0.998092780192787	0.999999361947495	0.883320316735294	1	0.915842056018647	0.991589773625818	0.127480733181079	0.270761486527633	0.682409884852922	0.745987332933358	4.08229815127378e-36	8.82226024422568e-35	-0.0635774480804361
chr9	113275442	113275589	148	-	utr5	CDC26	0.693910910109806	NA	0.570762180298685	1	0.616328560731782	0.981062616013812	0.244730353056181	0.3920215750558	-0.315971658361773	0.156458296334969	0.730542025639928	0.827087635502442	-0.472429954696742
chr9	113316709	113316859	151	-	utr3	WDR31	0.46306579756544	NA	0.365232683523266	1	0.432326956836199	0.942671938326783	0.8177969531975	0.884826386268099	0.512607676060646	0.419201148741919	0.0182762479064752	0.0418490022220789	0.0934065273187276
chr9	113386716	113386865	150	-	utr3	ALAD	0.341095511938563	NA	0.274951626675349	1	0.306565239483224	0.905520568219539	0.613415280387899	0.721070971873632	0.389833063494563	0.014643070034742	0.833458970808126	0.898513327313884	0.375189993459821
chr9	113386965	113387413	449	-	utr3	ALAD	0.988041860827565	NA	0.91716676453723	1	0.925512581142965	0.991589773625818	0.169327763770543	0.314244892811655	0.0172250899391796	0.014643070034742	0.833458970808126	0.898513327313884	0.0025820199044376
chr9	113408708	113408954	247	-	utr3	POLE3	0.0773253276856131	0.800601823138962	0.0440451463889691	1	0.0309797112567318	0.547474143237693	0.0315161001211364	0.16755330469401	0.167622800627068	0.424164497680506	2.75086107521244e-18	2.63807363702394e-17	-0.256541697053438
chr9	114376900	114377497	598	-	utr5	AKNA	0.976888883985853	NA	0.943201201142471	1	0.97461811612728	0.991589773625818	0.092730052647613	0.233379580461718	-0.625453715655828	-0.525151621379781	1.2236840932226e-09	6.7710702409898e-09	-0.100302094276047
chr9	114377596	114381369	3774	-	utr5	AKNA	0.907801345970201	NA	0.962255063592758	1	0.969365402870655	0.991589773625818	0.550364305422407	0.66784014521914	-0.596902866358789	-0.525151621379781	1.2236840932226e-09	6.7710702409898e-09	-0.0717512449790078
chr9	114505101	114505400	300	-	utr5	WHRN	0.56976296522905	NA	0.41610610812498	1	0.455388280635544	0.948411522352224	0.177227429480379	0.321595266433051	0.50830901306346	-0.0850487923877727	0.570182377303729	0.70410168068783	0.593357805451233
chr9	114790027	114790226	200	-	utr3	TNFSF15	0.950297197040745	NA	0.915900683022994	1	0.920941647205022	0.991589773625818	0.990690561997049	1	2.20455993115758	2.06593107005322	2.51866255020543e-26	3.6889155348773e-25	0.138628861104367
chr9	115020976	115021225	250	-	utr3	TNC	0.549229193465808	0.972489303402693	0.603548551859156	1	0.528598339292549	0.966209236504069	0.0811054948883861	0.220559858894056	-1.44659867053348	-1.09898243979819	7.98488403467406e-107	9.97021656511347e-105	-0.347616230735287
chr9	115085897	115087145	1249	-	exon	TNC	0.41621788284779	0.960010182394116	0.305321772164193	1	0.258155751993441	0.878489781743408	0.0832491701964715	0.223031888965522	-1.24370107577152	-1.09898243979819	7.98488403467406e-107	9.97021656511347e-105	-0.144718635973328
chr9	116425275	116425525	251	-	utr3	ASTN2	0.851609604973321	NA	0.799035687884507	1	0.849992041486106	0.991589773625818	0.364315406110748	0.503952194570279	-0.692898749223372	-0.446749813203191	1.48754443517439e-06	6.21330648265187e-06	-0.246148936020181
chr9	116425624	116425974	351	-	utr3	ASTN2	0.49566914397808	NA	0.381380497286295	1	0.376121014930289	0.925790625635628	0.0444931635508362	0.182367359708274	-0.582215499246802	-0.446749813203191	1.48754443517439e-06	6.21330648265187e-06	-0.135465686043611
chr9	119167066	119167313	248	-	utr3	BRINP1	0.845215718279256	NA	0.827679933568867	1	0.895041158226584	0.991589773625818	0.909625095066871	0.953815341466956	0.738230949143805	0.674193417833416	0.00423599120234291	0.0110986022144472	0.0640375313103894
chr9	120408336	120409243	908	-	utr3	CDK5RAP2	0.85644442020648	NA	0.743311808858771	1	0.766393583193402	0.991589773625818	0.250796298733402	0.397514153813682	-0.306067430981221	-0.272255050678593	3.01101697710318e-07	1.34857559284279e-06	-0.0338123803026275
chr9	120439481	120439930	450	-	utr3	CDK5RAP2	0.70097792220161	0.985602685502483	0.555661688678792	1	0.572283267994707	0.975146831717198	0.0105549590063015	0.14663018614003	-0.513781054893693	-0.272255050678593	3.01101697710318e-07	1.34857559284279e-06	-0.241526004215099
chr9	120453535	120460609	7075	-	utr3	CDK5RAP2	0.371734931521958	0.957619535510943	0.242810420948158	1	0.225305980177613	0.869230006497409	0.0383320058390384	0.174302640165713	-0.510996538293762	-0.272255050678593	3.01101697710318e-07	1.34857559284279e-06	-0.238741487615169
chr9	120527877	120532538	4662	-	utr3	CDK5RAP2	0.567581717377275	NA	0.418084941478588	1	0.434162568501972	0.943537580564918	0.0717979681111253	0.210418253360482	-0.38787020237498	-0.272255050678593	3.01101697710318e-07	1.34857559284279e-06	-0.115615151696387
chr9	120536454	120545767	9314	-	exon	CDK5RAP2	0.491824748770194	NA	0.487756805259271	1	0.470062268832621	0.952388026956216	0.119028480118616	0.261843044648365	-0.262274039031076	-0.272255050678593	3.01101697710318e-07	1.34857559284279e-06	0.00998101164751741
chr9	120604811	120607910	3100	-	utr3	MEGF9	0.452877071440286	NA	0.319275397997263	1	0.400579026191388	0.934990140837092	0.0570302780936471	0.192897749577733	-0.534914257312337	-0.340712736300291	0.00330218229710632	0.00881925601505451	-0.194201521012046
chr9	120764261	120771359	7099	-	utr3	FBXW2	0.242932174963102	0.914200682958947	0.154104432682342	1	0.170731336307226	0.829851072257794	0.023111586558981	0.157205886448498	0.197768798634572	0.47839339075995	2.34491990009132e-17	2.1408218127754e-16	-0.280624592125378
chr9	120776142	120776291	150	-	exon	FBXW2	0.154331193082129	NA	0.110765359213729	1	0.105791134350135	0.735914044200694	0.335116975894875	0.477913062747159	0.643395507894882	0.47839339075995	2.34491990009132e-17	2.1408218127754e-16	0.165002117134931
chr9	120778485	120792964	14480	-	utr5	FBXW2	0.388964508643899	0.957619535510943	0.266868101023193	1	0.281286219661663	0.889830746277785	0.0820170466495506	0.221604891005117	0.290840277009791	0.47839339075995	2.34491990009132e-17	2.1408218127754e-16	-0.18755311375016
chr9	120793063	120793312	250	-	utr5	FBXW2	0.699916220183902	NA	0.731028909410861	1	0.774388957445262	0.991589773625818	0.284762025379599	0.430935523721677	0.375561924069849	0.47839339075995	2.34491990009132e-17	2.1408218127754e-16	-0.102831466690102
chr9	120817801	120820875	3075	-	utr3	PSMD5	0.643743158011515	0.980801260889073	0.712585607505038	1	0.699652657405348	0.991589773625818	0.369066171160155	0.508268798468149	-0.0323427584771986	0.0411060964527283	0.555112352806868	0.69129465425351	-0.0734488549299269
chr9	120857746	120858145	400	-	utr3	PHF19	0.0459951875373412	0.733272479713692	0.0270967431258712	1	0.0283398742841779	0.539458069587894	0.921896010376441	0.962309723904419	-0.154169286819867	-0.412771047530634	1.97089879222068e-12	1.33533929405514e-11	0.258601760710767
chr9	121193413	121201830	8418	-	utr5	RAB14	0.0259650990757663	0.636144927356273	0.0195048576411124	1	0.0195255322610102	0.474605005231212	0.126834288689447	0.270152740156914	0.208388317127806	0.193510106116205	0.000389514616441609	0.00122130245558477	0.0148782110116011
chr9	122152303	122159720	7418	-	utr5	NDUFA8	0.389778944042237	0.957619535510943	0.419610400917081	1	0.428750518977107	0.942446804936653	0.146767964083313	0.291227543716121	-0.458453513352311	-0.433867722607897	2.30351060139236e-11	1.45614146249612e-10	-0.024585790744414
chr9	122819991	122826753	6763	-	utr3	PDCL	0.940306360329622	0.995380169380462	0.897685176954362	1	0.912132383845537	0.991589773625818	0.170667865501832	0.315394614237918	-0.486977696743702	-0.324536646158045	2.13138885375679e-05	7.85778804524741e-05	-0.162441050585657
chr9	122858811	122859011	201	-	utr3	RC3H2	0.257034505173084	NA	0.188555524135252	1	0.235837134556885	0.873394915848676	0.87053655308583	0.924391822432559	0.417301285278921	0.429083331603993	4.58751526896658e-11	2.83968803191439e-10	-0.0117820463250724
chr9	122910826	122911271	446	-	exon	ZBTB6	0.716829197985206	NA	0.60577703448441	1	0.679243953465328	0.988510245631993	0.0951456768364981	0.235886666935861	-0.12014536175287	0.155198598900478	0.240769339906756	0.375175872338002	-0.275343960653348
chr9	122911419	122911617	199	-	exon	ZBTB6	0.808578132942003	NA	0.808350195339673	1	0.851784343085751	0.991589773625818	0.657940921449593	0.759337595933305	0.0843641274778134	0.155198598900478	0.240769339906756	0.375175872338002	-0.0708344714226645
chr9	122918512	122919860	1349	-	utr3	ZBTB26	0.668684437761145	NA	0.706090146407604	1	0.730681105257542	0.991589773625818	0.348850972823034	0.489445790741426	-0.623841720176248	-0.36594312535349	0.010923895575161	0.0263150609280625	-0.257898594822757
chr9	123184182	123212656	28475	-	utr5	STRBP	0.654849364128839	NA	0.624109655916267	1	0.646157497559892	0.984613404388233	0.599925754906441	0.710094491559727	-0.638253532199345	-0.557791532876501	3.18022041813708e-13	2.26518551995399e-12	-0.0804619993228437
chr9	123236857	123268526	31670	-	utr5	STRBP	0.41945833043919	NA	0.357200837259699	1	0.408574761726011	0.936838893111392	0.990152855584742	1	-0.221392202854669	-0.557791532876501	3.18022041813708e-13	2.26518551995399e-12	0.336399330021832
chr9	123381994	123382292	299	-	exon	DENND1A	0.954851044563462	NA	0.998002094369804	1	0.971751417450639	0.991589773625818	0.275623647774254	0.421940664463453	-0.605375676465617	0.268123937725426	0.00314738748190368	0.00843774243278082	-0.873499614191043
chr9	124889495	124898566	9072	-	utr3	GOLGA1	0.699188588897842	NA	0.709436086439164	1	0.740539114729124	0.991589773625818	0.509150011131794	0.63387718183532	0.542024340119053	0.480652725553923	8.29610296232196e-11	5.02707239062465e-10	0.0613716145651305
chr9	125236386	125237029	644	-	utr3	HSPA5	0.20817672902178	0.905369466751557	0.134733913354363	1	0.0710695362508046	0.684854820152222	0.0159170025898724	0.149276931385737	-0.824656915733264	-0.617600555888867	1.11420378494942e-46	3.46932747799806e-45	-0.207056359844397
chr9	125672446	125707184	34739	-	utr5	MAPKAP1	0.761130958308732	0.985602685502483	0.851450023216499	1	0.877738218267287	0.991589773625818	0.124260529845071	0.267465802210014	-0.469526904818789	-0.207862084144858	6.72664472201804e-05	0.00023389991204283	-0.26166482067393
chr9	127088728	127088877	150	-	utr3	ANGPTL2	0.157457729628878	NA	0.0685537253389774	1	0.069793604971226	0.683385051923602	0.0104314633449472	0.14663018614003	-0.92364204974742	-0.516583191603688	2.25779504856617e-12	1.52096640288015e-11	-0.407058858143733
chr9	127091807	127093749	1943	-	exon	ANGPTL2	0.722248264278069	NA	0.739595504487877	1	0.752777596119728	0.991589773625818	0.294467537088513	0.439807207611544	-0.828436398219462	-0.516583191603688	2.25779504856617e-12	1.52096640288015e-11	-0.311853206615774
chr9	127107953	127122634	14682	-	utr5	ANGPTL2	0.690855095469254	0.985602685502483	0.52731966658147	1	0.479839636971053	0.954382262819911	0.00466515626865205	0.146626794155994	-0.705564321325419	-0.516583191603688	2.25779504856617e-12	1.52096640288015e-11	-0.188981129721731
chr9	127506384	127506533	150	-	utr3	FAM129B	0.704931284693887	0.985602685502483	0.541908005902835	1	0.509386522673361	0.960405881291958	0.0434528390631198	0.181161575892227	0.832424541521877	0.97103390423766	5.12110931860788e-100	5.70311647224967e-98	-0.138609362715782
chr9	127506683	127507230	548	-	utr3	FAM129B	0.903229318690254	0.993006682398691	0.715586992908686	1	0.637181345394238	0.983408658161248	0.0366481205388343	0.172724828318681	0.760448143944412	0.97103390423766	5.12110931860788e-100	5.70311647224967e-98	-0.210585760293248
chr9	127517010	127517860	851	-	exon	FAM129B	0.199218143712032	0.90417673587716	0.20257918942237	1	0.24770289524105	0.878489781743408	0.0793207962700564	0.218456508601723	0.939224191909468	0.97103390423766	5.12110931860788e-100	5.70311647224967e-98	-0.0318097123281917
chr9	127713746	127714245	500	-	utr3	PTRH1	0.671755098945255	0.985602685502483	0.716967967821281	1	0.71273242655645	0.991589773625818	0.0625191136535085	0.19916578202686	0.0193217932589146	0.328764014384701	0.67536216764435	0.78595824639852	-0.309442221125786
chr9	127714990	127715559	570	-	exon	PTRH1	0.334584737155794	0.949065133481001	0.330806431001169	1	0.332793655953944	0.910595054163059	0.24615972988755	0.393381864058487	0.136154357089779	0.328764014384701	0.67536216764435	0.78595824639852	-0.192609657294922
chr9	127731624	127731923	300	-	utr3	TOR2A	0.423846865417203	NA	0.285724690526774	1	0.301795041055185	0.902468284026801	0.113999493419943	0.256617391935993	-0.413053164861046	-0.213790473230244	0.0588865922513117	0.116430999698431	-0.199262691630802
chr9	127815112	127815659	548	-	utr3	ENG	0.774192624351083	0.985602685502483	0.635248488046104	1	0.622327010920572	0.981062616013812	0.0192932405798922	0.152228473161395	0.209472574819805	0.321241153578231	0.000345253645809786	0.00109026770792634	-0.111768578758427
chr9	127867714	127867912	199	-	utr3	AK1	0.389622103105168	0.957619535510943	0.37343081802249	1	0.416038592617819	0.941127881562415	0.203416682752919	0.348288415683572	-0.405388094727828	-0.0412080219301416	0.790349358427793	0.87108528737858	-0.364180072797687
chr9	127868398	127871910	3513	-	utr3	AK1	0.0852283855785358	0.823339556890649	0.0682386321789803	1	0.0777550490700163	0.694918412528872	0.471379820267921	0.601148365999044	-0.424794164077947	-0.0412080219301416	0.790349358427793	0.87108528737858	-0.383586142147805
chr9	127872747	127885198	12452	-	utr3	AK1	0.286629237746989	0.933048002947933	0.278901208761079	1	0.249583773102209	0.878489781743408	0.0823575642686026	0.221938849122652	-0.438342086959279	-0.0412080219301416	0.790349358427793	0.87108528737858	-0.397134065029138
chr9	127886214	127886709	496	-	utr3	ST6GALNAC6	0.355829530464204	0.957524686163211	0.218539873161991	1	0.220764419324608	0.865962806303804	0.00679723264546372	0.146626794155994	-0.739800817627909	-0.621207881947952	1.67809965494501e-17	1.54516416272646e-16	-0.118592935679957
chr9	127908283	127908481	199	-	utr3	ST6GALNAC4	0.845096721807259	0.98836691272305	0.941249265579981	1	0.965071620708556	0.991589773625818	0.059585688518951	0.195467829027068	0.101524253686486	0.211481904142525	0.000893981057876724	0.00265423525745281	-0.109957650456039
chr9	127921427	127921577	151	-	utr3	PIP5KL1	0.31109833980963	NA	0.219622440104909	1	0.29415540761718	0.896519302002338	0.687621931752983	0.782719027362936	-0.35760249914874	-0.173709504144975	0.381877158765047	0.529925291656279	-0.183892995003765
chr9	127921677	127921876	200	-	utr3	PIP5KL1	0.226675056787734	NA	0.119432837090032	1	0.158362311935205	0.816074667294303	0.0468332124337382	0.183908908993999	-0.620785077302089	-0.173709504144975	0.381877158765047	0.529925291656279	-0.447075573157114
chr9	127935149	127935646	498	-	utr3	DPM2	0.0126573827421911	0.533893623604894	0.00432522076694222	1	0.00178803907913708	0.193821562152617	0.000287227045822624	0.146626794155994	-0.492229120949304	-0.228809986960443	1.66571893343759e-05	6.22360120770401e-05	-0.263419133988861
chr9	127942579	127943179	601	-	utr3	FAM102A	0.338767607636126	0.952547035459128	0.218285467150918	1	0.171447319433986	0.830746879811737	0.00691566165869861	0.146626794155994	-0.561086150242419	-0.384490880746947	1.38807679930482e-10	8.28123134874833e-10	-0.176595269495472
chr9	127980113	127980513	401	-	utr5	FAM102A	0.575889403693047	NA	0.59919358230619	1	0.632163124970112	0.982554868437267	0.205640573647078	0.350842789577508	-0.465332190858815	-0.384490880746947	1.38807679930482e-10	8.28123134874833e-10	-0.0808413101118683
chr9	128061332	128063613	2282	-	utr3	NAIF1	0.981337364397663	0.999999361947495	0.871488061424533	1	0.889652246607618	0.991589773625818	0.0618891082159934	0.198692465631751	-0.0501890182683108	0.114670283336234	0.14543498634491	0.250145343495562	-0.164859301604545
chr9	128063762	128067107	3346	-	utr5	NAIF1	0.572491576657476	0.973843454610507	0.411895699525627	1	0.378554512712375	0.927195438917668	0.0119536767738603	0.14663018614003	-0.0942211409000667	0.114670283336234	0.14543498634491	0.250145343495562	-0.208891424236301
chr9	128108731	128108881	151	-	exon	SLC25A25-AS1	0.781367520109099	NA	0.78179899349185	1	0.809451074382804	0.991589773625818	0.736487933519735	0.822202829412822	-0.950523463351609	-0.248596145583507	0.353185357251215	0.501107695111724	-0.701927317768102
chr9	128122877	128123842	966	-	utr5	PTGES2	0.53865734530935	0.971520161281603	0.584411062343315	1	0.534230695703792	0.967321086308682	0.179568136053114	0.323860246922502	-0.735605976411064	-0.633224041999691	7.72565180132694e-19	7.67073451743799e-18	-0.102381934411372
chr9	128127516	128127715	200	-	exon	PTGES2	0.46516665610176	NA	0.227719537038278	1	0.066125447239362	0.669843600078979	0.701350697684644	0.793274067597807	-0.658650003292834	-0.633224041999691	7.72565180132694e-19	7.67073451743799e-18	-0.0254259612931432
chr9	128168992	128169192	201	-	exon	CIZ1	0.800639288672641	0.985602685502483	0.863784265636364	1	0.88114343164394	0.991589773625818	0.178878325351482	0.323154025452197	-0.305180036263572	-0.222955108725071	0.00010070425008062	0.000342746582426096	-0.0822249275385009
chr9	128178805	128179354	550	-	exon	CIZ1	0.397631059166364	0.957619535510943	0.440937940816426	1	0.444626794716812	0.945421753896621	0.0369783326248881	0.173146040436976	-0.240338989613318	-0.222955108725071	0.00010070425008062	0.000342746582426096	-0.017383880888247
chr9	128185582	128185732	151	-	exon	CIZ1	0.0673365316326186	0.781908162908862	0.0420299492312063	1	0.0701918701641838	0.6848408047898	0.875562037040614	0.928251692834391	-0.198020994487789	-0.222955108725071	0.00010070425008062	0.000342746582426096	0.0249341142372826
chr9	128257457	128258504	1048	-	exon	GOLGA2	0.665660109723561	0.985602685502483	0.506271705757712	1	0.489012422128719	0.955734718368562	0.104415443666195	0.245686489552935	-0.19643200846338	-0.0923155621968864	0.116533145323658	0.208605383523047	-0.104116446266494
chr9	128258994	128259227	234	-	exon	GOLGA2	0.274115756555001	NA	0.142513013601096	1	0.177329980597527	0.835556339130066	0.0133405393779786	0.14734545741513	-0.327157105615968	-0.0923155621968864	0.116533145323658	0.208605383523047	-0.234841543419081
chr9	128259327	128260259	933	-	exon	GOLGA2	0.369627256898074	NA	0.248347211125165	1	0.219043040626821	0.864983943170167	0.055380441401819	0.191521038054172	-0.2490556660097	-0.0923155621968864	0.116533145323658	0.208605383523047	-0.156740103812814
chr9	128260408	128260905	498	-	exon	GOLGA2	0.586022737407499	0.976519506434753	0.450968020872077	1	0.515793561079586	0.961973419784232	0.0186575073082732	0.151522118918397	-0.31834635240569	-0.0923155621968864	0.116533145323658	0.208605383523047	-0.226030790208804
chr9	128261104	128261752	649	-	exon	GOLGA2	0.682719034966601	0.985602685502483	0.532352713155148	1	0.569528127038042	0.974507933182533	0.03397342097645	0.169862538351079	-0.320417035477119	-0.0923155621968864	0.116533145323658	0.208605383523047	-0.228101473280233
chr9	128265681	128265927	247	-	exon	GOLGA2	0.94819177430537	NA	0.980018442531385	1	0.97789979873422	0.991589773625818	0.161599732274807	0.306425810333067	-0.0453986008311317	-0.0923155621968864	0.116533145323658	0.208605383523047	0.0469169613657547
chr9	128309194	128309791	598	-	utr3	TRUB2	0.435925525913308	0.960010182394116	0.298496514277091	1	0.316109580523682	0.908022967665499	0.0885001478918961	0.229084680382333	0.113863089136477	0.371934664179149	5.44766224975785e-08	2.61926397901135e-07	-0.258071575042673
chr9	128730183	128730431	249	-	utr3	ZER1	0.846762028152501	NA	0.760409103723814	1	0.802226902117598	0.991589773625818	0.210059660194525	0.355079094782123	-0.624565917534306	-0.608563279849321	1.28963523529029e-09	7.11847553518239e-09	-0.0160026376849853
chr9	128821897	128822396	500	-	utr3	C9orf114	0.890561511128823	0.991972146501329	0.767964015056331	1	0.795028885191296	0.991589773625818	0.128966135428942	0.272270560093645	0.687095444475849	1.13733025754157	1.2514810505308e-44	3.61875625874538e-43	-0.45023481306572
chr9	128827077	128829132	2056	-	exon	C9orf114	0.618538899745703	0.980801260889073	0.489435472331945	1	0.480054480681383	0.954382262819911	0.045241520512575	0.182738852013205	1.11874856676414	1.13733025754157	1.2514810505308e-44	3.61875625874538e-43	-0.0185816907774294
chr9	128945629	128946177	549	-	utr3	DOLK	0.397803607576288	NA	0.374799985080617	1	0.435909096347776	0.944587622180922	0.798973960564188	0.871370632526157	0.327871240971396	0.366816893578634	0.00164882929194914	0.00466407397996094	-0.0389456526072376
chr9	128946376	128946674	299	-	exon	DOLK	0.3495790262168	NA	0.298620974425922	1	0.286800988334991	0.894122836912001	0.534558110127714	0.654512143672085	0.466078049710188	0.366816893578634	0.00164882929194914	0.00466407397996094	0.0992611561315545
chr9	128946972	128947221	250	-	exon	DOLK	0.965464418351071	NA	0.977945816554149	1	0.975010274453338	0.991589773625818	0.324739202225498	0.468535251751763	0.457839135068483	0.366816893578634	0.00164882929194914	0.00466407397996094	0.0910222414898497
chr9	129021175	129028204	7030	-	utr5	SH3GLB2	0.99476634016133	0.999999361947495	0.912058842132419	1	0.94243651953303	0.991589773625818	0.103224539496437	0.244456746330607	-0.705278376436127	-0.557351886279847	2.71119025228113e-17	2.46610583543585e-16	-0.14792649015628
chr9	129176784	129177375	592	-	utr3	IER5L	0.297555263675442	0.933409027919222	0.30789825626869	1	0.422496338754411	0.941791899818991	0.481805326469946	0.609949553835166	0.435650695849772	0.477554287426717	0.000147981716555383	0.000493531900498951	-0.0419035915769446
chr9	129177671	129178213	543	-	utr5	IER5L	0.710979727714175	0.985602685502483	0.779204545038003	1	0.7873614602107	0.991589773625818	0.0819345861552777	0.221510165521326	0.407770562333661	0.477554287426717	0.000147981716555383	0.000493531900498951	-0.069783725093056
chr9	129635349	129635647	299	-	utr3	ASB6	0.78652322771825	0.985602685502483	0.635702918749119	1	0.632205617520598	0.982554868437267	0.0259447918278531	0.161552983309681	-0.1038380809755	0.557280030763699	2.79542191388708e-12	1.87141120977607e-11	-0.661118111739199
chr9	129637436	129638430	995	-	utr3	ASB6	0.396902047329766	0.957619535510943	0.262789324864921	1	0.259627764823406	0.878489781743408	0.0530108472705469	0.189845335201079	0.385361336019627	0.557280030763699	2.79542191388708e-12	1.87141120977607e-11	-0.171918694744072
chr9	129813291	129813588	298	-	utr3	TOR1A	0.268211242939531	NA	0.14530492640966	1	0.182806283318426	0.842061087762757	0.0557455289199666	0.191908297198211	0.220749849688693	0.420133069472126	3.90207063454359e-08	1.90616266148629e-07	-0.199383219783433
chr9	129813687	129818530	4844	-	utr3	TOR1A	0.176205542420944	0.902851212869509	0.0913322359708796	1	0.092837393440552	0.719602143946225	0.0118518899924694	0.14663018614003	0.17223023378356	0.420133069472126	3.90207063454359e-08	1.90616266148629e-07	-0.247902835688566
chr9	129822618	129823325	708	-	exon	TOR1A	0.956399424657636	NA	0.834601769833893	1	0.837276129136297	0.991589773625818	0.0692177129518946	0.207276111902726	0.349608820634945	0.420133069472126	3.90207063454359e-08	1.90616266148629e-07	-0.0705242488371816
chr9	129827540	129828140	601	-	utr3	C9orf78	0.550829063966221	0.972534373192509	0.402840361210758	1	0.419577891095545	0.941584255625947	0.111569171771369	0.254176957761101	0.301106058467182	0.521689005577873	3.45699715069016e-17	3.12380630689009e-16	-0.220582947110691
chr9	129829264	129829515	252	-	exon	C9orf78	0.142718177752429	0.861110985699503	0.0637737569255138	1	0.0837437808290824	0.706699210499868	0.00350569641233911	0.146626794155994	0.290915644977313	0.521689005577873	3.45699715069016e-17	3.12380630689009e-16	-0.23077336060056
chr9	129830900	129831491	592	-	exon	C9orf78	0.596300526616511	0.979395381297944	0.449013928802628	1	0.450409073124328	0.946803260494192	0.0904564819036172	0.23089022917358	0.251783050413287	0.521689005577873	3.45699715069016e-17	3.12380630689009e-16	-0.269905955164586
chr9	129831691	129833626	1936	-	exon	C9orf78	0.794693666177496	0.985602685502483	0.883312341584093	1	0.893461846736392	0.991589773625818	0.0252430685636491	0.160654898737395	0.356817566219746	0.521689005577873	3.45699715069016e-17	3.12380630689009e-16	-0.164871439358127
chr9	129834476	129835257	782	-	utr5	C9orf78	0.795692197771214	0.985602685502483	0.660933825968511	1	0.626831153602799	0.98144996650856	0.0947553430733069	0.235726189632899	0.286170145532551	0.521689005577873	3.45699715069016e-17	3.12380630689009e-16	-0.235518860045323
chr9	129888387	129888787	401	-	utr3	FNBP1	0.945564767645454	NA	0.999410987590509	1	0.974841853048564	0.991589773625818	0.238960781213131	0.386756855349887	-0.293555582548433	-0.155716439064123	0.0965190026385365	0.178290443980315	-0.13783914348431
chr9	130902736	130902935	200	-	utr3	FIBCD1	0.225553377191848	NA	0.117062561191236	1	0.138966605656692	0.79484816185278	0.0120799251946399	0.14663018614003	-1.02821472419039	-0.700252634337801	3.51771490907077e-26	5.11880316050362e-25	-0.327962089852584
chr9	130903781	130904129	349	-	utr3	FIBCD1	0.900412083985885	0.992647775653167	0.991610437583407	1	0.985749948875048	0.991589773625818	0.0550248941185858	0.191164378474731	-0.855771461749971	-0.700252634337801	3.51771490907077e-26	5.11880316050362e-25	-0.15551882741217
chr9	131260575	131261075	501	-	utr3	FAM78A	0.767269709388732	NA	0.667950075783555	1	0.719585712938687	0.991589773625818	0.264223696112995	0.411366760598376	0.474805827341447	0.742950771700886	2.50569426668212e-05	9.16801529601629e-05	-0.268144944359439
chr9	131276097	131276297	201	-	utr5	FAM78A	0.74471126617155	NA	0.743371260777475	1	0.816601587088602	0.991589773625818	0.849724931590582	0.909161901619413	0.554776144454133	0.742950771700886	2.50569426668212e-05	9.16801529601629e-05	-0.188174627246753
chr9	131276397	131276547	151	-	utr5	FAM78A	0.461727672123763	NA	0.341689891292688	1	0.407582875222495	0.936838893111392	0.348177677351837	0.488819073536168	0.463790727526832	0.742950771700886	2.50569426668212e-05	9.16801529601629e-05	-0.279160044174054
chr9	131499436	131499977	542	-	exon	RP11-334J6.7	0.213639093032571	NA	0.125228511899836	1	0.118149968006088	0.757446659528718	0.0162125484936396	0.149276931385737	-0.204806648078718	NA	NA	NA	NA
chr9	131524846	131525951	1106	-	utr3	UCK1	0.86811121253633	0.990825013354603	0.949580876320733	1	0.946255908631196	0.991589773625818	0.209386620519343	0.354208767640392	-0.417889713406778	-0.291232723597048	0.000102977516755909	0.000349713344334661	-0.12665698980973
chr9	131529540	131531168	1629	-	exon	UCK1	0.116841257295807	0.846864826846961	0.0866330881140358	1	0.0779206446244056	0.694918412528872	0.643862895831378	0.748031900607876	-0.292965488153055	-0.291232723597048	0.000102977516755909	0.000349713344334661	-0.00173276455600668
chr9	131579253	131580265	1013	-	utr3	RAPGEF1	0.857638198656276	0.989838881219001	0.978586669589233	1	0.9907366601028	0.992382490254624	0.0187116432348181	0.151522118918397	0.743629603274458	0.957062917746649	4.72838848894883e-70	2.78997490721436e-68	-0.213433314472191
chr9	131626067	131626365	299	-	exon	RAPGEF1	0.141904682523641	0.859654670392707	0.128424778506453	1	0.12922904337782	0.778215421162076	0.367747961310996	0.507264769598195	1.07846612556984	0.957062917746649	4.72838848894883e-70	2.78997490721436e-68	0.121403207823195
chr9	131860254	131860499	246	-	utr3	MED27	0.745646086454908	0.985602685502483	0.617497950927277	1	0.600468626830462	0.980465450274219	0.104818806163223	0.246122066073423	-0.416584032417165	-0.199914420220185	0.07208488911109	0.138775479948098	-0.216669612196979
chr9	132264054	132264953	900	-	utr3	SETX	0.395342321246968	0.957619535510943	0.280448772843213	1	0.314813452885351	0.908022967665499	0.0973200072284187	0.237838210117987	0.209774378027456	0.596800681878277	3.40721712132611e-20	3.63873126957e-19	-0.38702630385082
chr9	132326785	132327134	350	-	exon	SETX	0.397024630489838	NA	0.334941509588461	1	0.369587776608723	0.924285734104965	0.865493277735596	0.920710280999019	0.852605290772253	0.596800681878277	3.40721712132611e-20	3.63873126957e-19	0.255804608893976
chr9	132327484	132327734	251	-	exon	SETX	0.739783209687664	NA	0.733103108620802	1	0.758965736262881	0.991589773625818	0.334754362603022	0.477631990968818	0.359975120415526	0.596800681878277	3.40721712132611e-20	3.63873126957e-19	-0.236825561462751
chr9	132328333	132328583	251	-	exon	SETX	0.327156194868066	NA	0.201817827642809	1	0.212980344359505	0.861841971299833	0.103074470308926	0.244438974754434	0.511150056856609	0.596800681878277	3.40721712132611e-20	3.63873126957e-19	-0.085650625021668
chr9	132328683	132328883	201	-	exon	SETX	0.826016389650807	NA	0.735123763906791	1	0.781788105828792	0.991589773625818	0.317614140189477	0.461795543592229	0.690977072498598	0.596800681878277	3.40721712132611e-20	3.63873126957e-19	0.0941763906203216
chr9	132329432	132329632	201	-	exon	SETX	0.654724278396	NA	0.645562568782103	1	0.682839147830817	0.98852910595555	0.825162525454157	0.890612590707741	0.7817506547367	0.596800681878277	3.40721712132611e-20	3.63873126957e-19	0.184949972858423
chr9	132401456	132401802	347	-	exon	TTF1	0.820855651222691	NA	0.860326240808856	1	0.868896654653526	0.991589773625818	0.367498478688553	0.507065786926179	0.326656814090004	0.332943595924372	0.000424871162381798	0.00132160162903437	-0.0062867818343682
chr9	132402000	132402494	495	-	exon	TTF1	0.572920724828418	NA	0.43331844941518	1	0.41918710022903	0.941584255625947	0.231917465607005	0.378735039937633	0.0480487146155976	0.332943595924372	0.000424871162381798	0.00132160162903437	-0.284894881308775
chr9	132402593	132406802	4210	-	utr5	TTF1	0.461326957110478	NA	0.312912987874413	1	0.340631952293886	0.91476950217538	0.0933690909573095	0.234211544709371	-0.0565718337370567	0.332943595924372	0.000424871162381798	0.00132160162903437	-0.389515429661429
chr9	132594446	132594795	350	-	utr3	DDX31	0.181657138089068	NA	0.132772610035676	1	0.145165893810985	0.801766515944757	1	1	0.488473545178662	0.693854543100478	4.84320362840854e-14	3.64722885486276e-13	-0.205380997921816
chr9	132662488	132669901	7414	-	exon	DDX31	0.695770362294445	NA	0.568540243942434	1	0.600136518023487	0.980465450274219	0.0626989658903964	0.199310938847164	0.57288854155035	0.693854543100478	4.84320362840854e-14	3.64722885486276e-13	-0.120966001550129
chr9	132891547	132892294	748	-	utr3	TSC1	0.856662530146735	NA	0.868787091595482	1	0.868020533816669	0.991589773625818	0.480858292355389	0.60908144054177	-0.393031925955112	0.226309293622154	0.00141944819370545	0.00407017138633494	-0.619341219577266
chr9	132892394	132892742	349	-	utr3	TSC1	0.320051280125995	NA	0.243009300038904	1	0.293915558411954	0.896372918557064	0.991992755658732	1	-0.154937856276755	0.226309293622154	0.00141944819370545	0.00407017138633494	-0.381247149898909
chr9	132892842	132893191	350	-	utr3	TSC1	0.560804221496551	NA	0.539086491574774	1	0.566354666191769	0.974336225303266	0.749771405730674	0.832475623161138	-0.544279527918442	0.226309293622154	0.00141944819370545	0.00407017138633494	-0.770588821540596
chr9	132895979	132897205	1227	-	utr3	TSC1	0.0879062621192436	NA	0.0344032786162243	1	0.0625925096793429	0.663189053962011	0.016767921281527	0.149276931385737	-0.226638493187551	0.226309293622154	0.00141944819370545	0.00407017138633494	-0.452947786809705
chr9	132905670	132905919	250	-	exon	TSC1	0.0119084755058994	NA	0.00132952723984485	1	0.00234736640181	0.228002444889389	0.00279215004122857	0.146626794155994	-0.269842298891346	0.226309293622154	0.00141944819370545	0.00407017138633494	-0.4961515925135
chr9	133097919	133098069	151	-	utr3	RALGDS	0.576027540166945	NA	0.539319158214771	1	0.533689034990791	0.967321086308682	0.486915257332813	0.614296705592936	-0.354929771256316	-0.110910661595871	0.212847206095344	0.341126764961442	-0.244019109660445
chr9	133098168	133098816	649	-	utr3	RALGDS	0.587715608010475	0.976519506434753	0.42952011023381	1	0.484565290420899	0.954517340839874	0.0523795584655907	0.189055658474113	-0.308346657199552	-0.110910661595871	0.212847206095344	0.341126764961442	-0.197435995603681
chr9	133330813	133332802	1990	-	utr3	SURF6	0.54012317217877	0.971520161281603	0.398722212823696	1	0.407125696799613	0.936838893111392	0.0779599237787522	0.217025019780981	0.320544698311583	0.519373869439425	1.21105904607257e-16	1.06023416416615e-15	-0.198829171127842
chr9	133332902	133336100	3199	-	exon	SURF6	0.424853424362743	0.960010182394116	0.436698912064192	1	0.449240737780001	0.946405087728682	0.190869356272375	0.335312970624363	0.484561039677344	0.519373869439425	1.21105904607257e-16	1.06023416416615e-15	-0.0348128297620811
chr9	133341860	133342308	449	-	utr3	MED22	0.117306495100322	0.846864826846961	0.0891624487316031	1	0.0773672512502828	0.694918412528872	0.49175859591391	0.619088999481532	-0.0341551471423216	0.0322590254745841	0.635874668625908	0.757277996455489	-0.0664141726169057
chr9	133343803	133344151	349	-	utr3	MED22	0.931219368725878	0.994868894747591	0.969243828150457	1	0.956188538035311	0.991589773625818	0.0397674815046291	0.175687488604237	-0.104954878341483	0.0322590254745841	0.635874668625908	0.757277996455489	-0.137213903816067
chr9	133363346	133363496	151	-	utr3	SURF4	0.0969961671614573	0.841813173421095	0.0575618242435986	1	0.0774791044961814	0.694918412528872	0.0164875179618212	0.149276931385737	-0.0191882172042706	0.2221510565767	6.3669415026032e-06	2.48987495679941e-05	-0.24133927378097
chr9	133411049	133414843	3795	-	exon	REXO4	0.695339059884698	0.985602685502483	0.790133168703906	1	0.816939178497604	0.991589773625818	0.168116303671858	0.313098317048249	0.578239131440536	0.635880675012222	1.43550955196145e-16	1.24877208491003e-15	-0.0576415435716864
chr9	133471444	133471942	499	-	utr3	SLC2A6	0.484189690186676	NA	0.482220547006505	1	0.522926084171118	0.964764488645812	0.324781257059041	0.468535251751763	0.567525488655652	0.625268491685247	4.00974288261123e-10	2.30220328116111e-09	-0.0577430030295953
chr9	133764037	133768518	4482	-	utr3	VAV2	0.940484929349329	NA	0.981057290695776	1	0.982179860506642	0.991589773625818	0.26539689777474	0.412540441846607	0.811093921453788	0.803987089762875	3.81941124698563e-29	6.38453713720256e-28	0.00710683169091297
chr9	133807324	133834301	26978	-	exon	VAV2	0.3353338319864	NA	0.29395487856851	1	0.293988094203451	0.896447872243216	0.553014136392514	0.670011682489557	0.931327906904288	0.803987089762875	3.81941124698563e-29	6.38453713720256e-28	0.127340817141413
chr9	134030654	134030903	250	-	utr3	BRD3	0.400031558834177	NA	0.255405118092522	1	0.265704584035931	0.8811607018171	0.0502899419755537	0.186326976294757	0.0296044601180777	0.329848590351573	1.34861657072651e-05	5.08725167501853e-05	-0.300244130233495
chr9	134032945	134036384	3440	-	utr3	BRD3	0.400024137409411	0.957619535510943	0.261548428121361	1	0.276010760484345	0.886611640311629	0.0210584014658474	0.154422769791926	0.0321737070252107	0.329848590351573	1.34861657072651e-05	5.08725167501853e-05	-0.297674883326362
chr9	134036583	134045305	8723	-	exon	BRD3	0.578560066660195	NA	0.438258877760239	1	0.473515828067138	0.953972608130087	0.113395897814406	0.256080594127836	0.0671379199993501	0.329848590351573	1.34861657072651e-05	5.08725167501853e-05	-0.262710670352223
chr9	134048433	134051574	3142	-	exon	BRD3	0.0732148727808191	NA	0.0398280273374572	1	0.048830909830904	0.622186343939507	0.926583029229968	0.965506752784339	0.541707793777335	0.329848590351573	1.34861657072651e-05	5.08725167501853e-05	0.211859203425762
chr9	135503516	135505913	2398	-	exon	RP11-426A6.5	0.149422711016861	0.868874648969122	0.0833292623767674	1	0.0557468208761472	0.639989031718121	0.0119464949791864	0.14663018614003	0.599305736093766	1.50169418679218	0.365830212143255	0.514265533997451	-0.902388450698411
chr9	135810835	135811034	200	-	utr3	CAMSAP1	0.911135596641492	NA	0.813033453625255	1	0.823978162876072	0.991589773625818	0.406704688724719	0.543746802206025	0.471887438181418	0.433181978517348	7.29439857629727e-13	5.0771231982488e-12	0.0387054596640707
chr9	135811184	135815119	3936	-	utr3	CAMSAP1	0.156231924535894	NA	0.123495601770834	1	0.139495835554132	0.79513302174041	0.589468042702072	0.701224250886981	0.213643831630859	0.433181978517348	7.29439857629727e-13	5.0771231982488e-12	-0.219538146886488
chr9	135818489	135820843	2355	-	exon	CAMSAP1	0.701771087078093	NA	0.732598306504875	1	0.763799193190709	0.991589773625818	0.221041081738566	0.366675532468697	0.386570420432792	0.433181978517348	7.29439857629727e-13	5.0771231982488e-12	-0.0466115580845559
chr9	135821692	135821842	151	-	exon	CAMSAP1	0.196128793927679	NA	0.13946374287733	1	0.160773742044326	0.81703955535336	0.978092538434669	0.997953369455286	0.379866254441909	0.433181978517348	7.29439857629727e-13	5.0771231982488e-12	-0.0533157240754384
chr9	135822241	135822541	301	-	exon	CAMSAP1	0.951213088667072	NA	0.852678726175764	1	0.888697868077932	0.991589773625818	0.0740251356087146	0.213108260914282	0.267645043840565	0.433181978517348	7.29439857629727e-13	5.0771231982488e-12	-0.165536934676783
chr9	135822641	135822991	351	-	exon	CAMSAP1	0.234911426426863	NA	0.184017934835674	1	0.215475812556985	0.863924275608862	0.648077493134082	0.7515736754971	0.500892792000227	0.433181978517348	7.29439857629727e-13	5.0771231982488e-12	0.0677108134828795
chr9	135933118	135938271	5154	-	utr3	UBAC1	0.782716074981515	0.985602685502483	0.902839003563899	1	0.885689442654553	0.991589773625818	0.170145174245865	0.314974812735416	0.239327401449483	0.414185529736785	3.42123060078056e-11	2.13431955950284e-10	-0.174858128287302
chr9	136007780	136007929	150	-	utr3	NACC2	0.38033114813401	NA	0.303685315573867	1	0.352051391815667	0.918219750615608	0.911405181048714	0.955092540458741	-0.0688924224981867	-0.246938367683905	0.000281181402796462	0.000900355889306686	0.178045945185718
chr9	136008029	136008228	200	-	utr3	NACC2	0.283979081871565	NA	0.237263049848399	1	0.240670365257296	0.875392089484262	0.798046279401581	0.870917856992898	-0.191056622678821	-0.246938367683905	0.000281181402796462	0.000900355889306686	0.0558817450050832
chr9	136011361	136012007	647	-	utr3	NACC2	0.492666610549521	0.968964827764283	0.352644263215465	1	0.370573096358171	0.924624184564203	0.0364821277796663	0.172511697892387	-0.322505614730421	-0.246938367683905	0.000281181402796462	0.000900355889306686	-0.0755672470465165
chr9	136049732	136050080	349	-	exon	NACC2	0.0477364527234107	NA	0.0226615890936242	1	0.0257568058284746	0.521849628774244	0.965500589755954	0.990458099100944	0.0659959680994971	-0.246938367683905	0.000281181402796462	0.000900355889306686	0.312934335783402
chr9	136114980	136115380	401	-	utr3	C9orf69	0.005906691231312	0.373612883751374	0.000721069474231858	1	0.000967077503741611	0.143828245663886	0.00144959320829985	0.146626794155994	-0.032087757629634	0.30239786392721	0.000193522246853159	0.000634963571194514	-0.334485621556844
chr9	136115929	136116678	750	-	utr3	C9orf69	0.89716700628235	0.992647775653167	0.979822381278608	1	0.974638499192249	0.991589773625818	0.132436910638177	0.275515941418899	0.195901684440124	0.30239786392721	0.000193522246853159	0.000634963571194514	-0.106496179487086
chr9	136208274	136209269	996	-	utr3	QSOX2	0.598284847147263	0.98020783984603	0.450696136513281	1	0.474547564126506	0.954302643211689	0.00781862017234569	0.146626794155994	-0.774404163326392	-0.51512152805799	2.15249090727098e-13	1.55013203322052e-12	-0.259282635268402
chr9	136363032	136363739	708	-	utr5	DNLZ	0.699913584467686	NA	0.57647849818297	1	0.619083707482348	0.981062616013812	0.103265058261634	0.244456746330607	-0.805233350819094	-0.894815104721407	0.254784355769468	0.391706587133173	0.0895817539023125
chr9	136378085	136379134	1050	-	exon	SNAPC4	0.799042527067257	0.985602685502483	0.667481160676298	1	0.710385794601294	0.991589773625818	0.0427467771326285	0.180168909632332	0.269130401276235	0.387357400204469	5.87991140904503e-05	0.00020575944765155	-0.118226998928235
chr9	136383425	136384008	584	-	exon	SNAPC4	0.46124979935904	NA	0.386064019351805	1	0.422901743133187	0.941791899818991	0.757096628009911	0.838417570398795	0.355720458904486	0.387357400204469	5.87991140904503e-05	0.00020575944765155	-0.0316369412999829
chr9	136391972	136392536	565	-	exon	SNAPC4	0.912964138793972	NA	0.906371819853084	1	0.945520998283912	0.991589773625818	0.801397472719141	0.873147677784226	0.429872961677069	0.387357400204469	5.87991140904503e-05	0.00020575944765155	0.0425155614725995
chr9	136407056	136407454	399	-	exon	SDCCAG3	0.885762618144569	NA	0.766914581185362	1	0.773243649519467	0.991589773625818	0.0578979437686468	0.194295936251983	0.554779377640462	0.781123876854552	3.52937758255221e-22	4.18497851191551e-21	-0.22634449921409
chr9	136429517	136430286	770	-	utr3	INPP5E	0.815095826276954	NA	0.702787253503725	1	0.725246037251862	0.991589773625818	0.146577748183856	0.291086369657131	-0.325291104575655	0.405204777235071	7.89208044799811e-05	0.000272176128465018	-0.730495881810726
chr9	136438674	136438931	258	-	exon	INPP5E	0.573631456625592	NA	0.537178597876634	1	0.549136850588668	0.969351781207233	0.648214699370251	0.751639253490513	0.33265207815271	0.405204777235071	7.89208044799811e-05	0.000272176128465018	-0.072552699082361
chr9	136439074	136439328	255	-	exon	INPP5E	0.139517005998635	NA	0.0605213633439174	1	0.0638385256745975	0.666473875334269	0.0389413920219199	0.174806471137054	0.152660587394559	0.405204777235071	7.89208044799811e-05	0.000272176128465018	-0.252544189840512
chr9	136439423	136439625	203	-	utr5	INPP5E	0.193211052109734	NA	0.0855932540253712	1	0.117153057101281	0.756517888206345	0.0209108022479347	0.154158402269939	0.189751048758087	0.405204777235071	7.89208044799811e-05	0.000272176128465018	-0.215453728476985
chr9	136440595	136440794	200	-	utr3	SEC16A	0.36980201247574	NA	0.243739278840182	1	0.255172056155797	0.878489781743408	0.0743864038506753	0.213288949344504	0.48739788088679	0.786676252482101	3.31451366866832e-43	9.09486364378322e-42	-0.299278371595311
chr9	136440894	136441044	151	-	utr3	SEC16A	0.980406806798779	NA	0.914636644801216	1	0.957203582961158	0.991589773625818	0.236443006436508	0.383645197596458	0.592879770686646	0.786676252482101	3.31451366866832e-43	9.09486364378322e-42	-0.193796481795455
chr9	136441442	136443840	2399	-	utr3	SEC16A	0.807651372966279	0.985602685502483	0.875089649065953	1	0.879703819460154	0.991589773625818	0.173015694475332	0.317661948145895	0.785956570308315	0.786676252482101	3.31451366866832e-43	9.09486364378322e-42	-0.000719682173785818
chr9	136474199	136475296	1098	-	exon	SEC16A	0.887689685535453	0.991559254428548	0.991854402096516	1	0.970161693684877	0.991589773625818	0.0343668651031318	0.170033203416554	0.396945373662304	0.786676252482101	3.31451366866832e-43	9.09486364378322e-42	-0.389730878819796
chr9	136475545	136475844	300	-	exon	SEC16A	0.0151589091174241	0.552071078970157	0.00663653535296838	1	0.00560496338823048	0.313676573810791	0.798516227461333	0.871079932862144	1.02435231185977	0.786676252482101	3.31451366866832e-43	9.09486364378322e-42	0.237676059377671
chr9	136476144	136477390	1247	-	utr5	SEC16A	0.470663501751294	0.965515025026532	0.515298102676754	1	0.429159833996789	0.942446804936653	0.214488873821926	0.359475121445302	0.842127201089992	0.786676252482101	3.31451366866832e-43	9.09486364378322e-42	0.0554509486078906
chr9	136496140	136496440	301	-	exon	NOTCH1	0.498416769386551	NA	0.345172535963492	1	0.374819870315692	0.924624184564203	0.0526017190670491	0.189229476365927	0.450763736332281	0.687354958908155	3.61417335264776e-16	3.07161250593023e-15	-0.236591222575874
chr9	136496939	136497238	300	-	exon	NOTCH1	0.127900649175959	NA	0.0795669223997313	1	0.0901514745797112	0.716458912773793	0.495450493791636	0.621891729457074	0.871096392460947	0.687354958908155	3.61417335264776e-16	3.07161250593023e-15	0.183741433552792
chr9	136497388	136497537	150	-	exon	NOTCH1	0.265648007958619	NA	0.190261702813536	1	0.215307978721189	0.863924275608862	0.984096551540937	1	0.80256459365311	0.687354958908155	3.61417335264776e-16	3.07161250593023e-15	0.115209634744954
chr9	136673442	136673692	251	-	utr3	AGPAT2	0.0240007061794933	0.623485011640616	0.00656170655952973	1	0.0105466150365612	0.399363802964971	0.0029255227338435	0.146626794155994	-0.110246209013081	0.314154958925484	3.42634635924349e-06	1.38053391524734e-05	-0.424401167938565
chr9	136722964	136724705	1742	-	exon	SNHG7	0.012976249456683	0.536286107596147	0.00356712930830601	1	0.000367442428952422	0.0858529235247333	0.00962061237721801	0.14663018614003	-1.35602244988155	-0.142146809534006	0.149101574783956	0.255112257084553	-1.21387564034755
chr9	136727040	136728034	995	-	exon	SNHG7	0.0874159970563248	NA	0.0589653515968931	1	0.0273812212907991	0.53037283768665	0.985556731871021	1	-0.0833930958365713	-0.142146809534006	0.149101574783956	0.255112257084553	0.0587537136974344
chr9	136862968	136866186	3219	-	exon	EDF1	0.423459426469813	0.960010182394116	0.282272168108136	1	0.216968262038521	0.864005325033526	0.0191667484959145	0.152193951164428	0.100949641435866	0.221820845758078	3.11382522990589e-05	0.00011282881600317	-0.120871204322212
chr9	136940731	136940928	198	-	utr3	FBXW5	0.254705150125157	0.917158717539295	0.139050074183384	1	0.158945448153275	0.816435371497945	0.00539948547042279	0.146626794155994	0.520116855874154	0.670313041997312	5.60453483785726e-35	1.15756821049578e-33	-0.150196186123158
chr9	136942036	136942233	198	-	exon	FBXW5	0.313039882499752	0.940430492334132	0.344068582390324	1	0.435880032336179	0.944587622180922	0.146608494213415	0.291098998708005	0.638649602589944	0.670313041997312	5.60453483785726e-35	1.15756821049578e-33	-0.0316634394073678
chr9	137045954	137046104	151	-	utr5	NPDC1	0.539929832070454	NA	0.519077361932796	1	0.456778333175644	0.948411522352224	0.792852425373585	0.866413185330783	0.578353709505651	0.48961410437021	1.18436675439655e-08	6.06485071850578e-08	0.0887396051354406
chr9	137063873	137064422	550	-	utr3	SAPCD2	0.20667189642512	0.905369466751557	0.211176688194339	1	0.156433129858587	0.813003532782957	0.424662740104557	0.56023858832914	-0.786924631826488	-0.718056803498147	5.33331237669777e-11	3.28325403110306e-10	-0.0688678283283408
chr9	137110591	137111723	1133	-	utr3	DPP7	0.735200179004754	0.985602685502483	0.824833743870213	1	0.847428935362717	0.991589773625818	0.0549550543133944	0.191164378474731	-0.0632044973344029	-0.00461712266905587	0.940589901412808	0.968018714749698	-0.0585873746653471
chr9	137174884	137175134	251	-	utr3	ANAPC2	0.931441320377656	NA	0.975696446348997	1	0.970087597481014	0.991589773625818	0.166555315306488	0.311449775281	-0.0836647620734779	-0.0014200408461446	0.98618572604749	0.991515218589901	-0.0822447212273333
chr9	137187538	137188499	962	-	exon	ANAPC2	0.486124429150505	0.968892848497375	0.494638690514594	1	0.486129354027499	0.954517340839874	0.462955313525562	0.594133932057659	0.0112099748653626	-0.0014200408461446	0.98618572604749	0.991515218589901	0.0126300157115072
chr9	137200339	137200489	151	-	exon	TPRN	0.220296453067521	NA	0.168327240401524	1	0.564032409906928	0.973712081767721	0.637808293200659	0.742659479007458	0.482823758887804	0.592073449570043	3.2064331243666e-07	1.43168947324752e-06	-0.109249690682239
chr9	137200589	137200788	200	-	utr5	TPRN	0.334852992253866	NA	0.260635291736572	1	0.459652585729871	0.94900319372107	0.717377332474504	0.806569449540657	0.679717602264858	0.592073449570043	3.2064331243666e-07	1.43168947324752e-06	0.0876441526948148
chr9	137204179	137204763	585	-	utr3	TMEM203	0.396242511364095	0.957619535510943	0.27224204469393	1	0.331627791743682	0.909632070593753	0.0310753580662448	0.16696194106762	0.296401650528473	0.466629965621303	1.96414745739246e-08	9.85982083027691e-08	-0.170228315092829
chr9	137392244	137392394	151	-	utr3	EXD3	0.245177430949758	NA	0.140876496898901	1	0.193592776049206	0.845356938580829	0.123525248550569	0.266609598632581	0.835335025415819	0.812268162355419	0.000129426026029925	0.000434637278122499	0.0230668630603997
chr9	137392543	137393091	549	-	utr3	EXD3	0.83813952954971	NA	0.761513928569262	1	0.800518944873197	0.991589773625818	0.215108209084356	0.35989998605485	0.723206508948217	0.812268162355419	0.000129426026029925	0.000434637278122499	-0.0890616534072021
chr9	137449307	137449456	150	-	utr3	NSMF	0.0222109544373917	0.621100180062924	0.011149117439374	1	0.0140990790922815	0.431409952255106	0.831448876380787	0.895553900962872	-0.17315271320215	-0.290791186027928	1.33081876335379e-06	5.59459824628393e-06	0.117638472825778
chr9	137458505	137459284	780	-	utr5	NSMF	0.882702566906695	NA	0.929179100732732	1	0.93454206859254	0.991589773625818	0.150877984041672	0.295279162151286	-0.50115551051367	-0.290791186027928	1.33081876335379e-06	5.59459824628393e-06	-0.210364324485742
chr9	137555053	137555451	399	-	utr3	DPH7	0.838154824343015	0.98836691272305	0.896395069295364	1	0.90151378270829	0.991589773625818	0.281802443289455	0.427865426851311	0.188034094189102	0.380288519730102	0.000116043008042295	0.000391502632072824	-0.192254425541001
chr9	137582277	137582672	396	-	utr3	ZMYND19	0.751593131611826	0.985602685502483	0.613232271409024	1	0.603861785716485	0.981039401063376	0.148211608907707	0.292462945118685	0.25049729228457	0.458277704775121	1.57856913951983e-06	6.58127568909759e-06	-0.207780412490551
chr9	137587018	137587166	149	-	exon	ZMYND19	0.395048770054027	NA	0.348308216910353	1	0.398403743615435	0.934423516345866	0.588267527401792	0.700108023824926	0.386854946317628	0.458277704775121	1.57856913951983e-06	6.58127568909759e-06	-0.0714227584574934
chr9	137587709	137588692	984	-	exon	ZMYND19	0.589775826633485	NA	0.569411152214515	1	0.581456488996331	0.979004279013406	0.255059115986623	0.401820116543508	0.440128188956086	0.458277704775121	1.57856913951983e-06	6.58127568909759e-06	-0.018149515819035
chr9	137590243	137590441	199	-	utr5	ZMYND19	0.00102124686199295	NA	3.90036866355342e-05	0.728159825798788	0.000388334210617505	0.0891484617958341	0.00273339603105505	0.146626794155994	-0.186845369919943	0.458277704775121	1.57856913951983e-06	6.58127568909759e-06	-0.645123074695064
chr9	137615730	137616177	448	-	exon	ARRDC1-AS1	0.646022162048703	0.980801260889073	0.527447447762492	1	0.517642772564706	0.962746443296329	0.0127803943998709	0.14663018614003	-0.679413203460631	-0.507969997219192	8.2400033624654e-07	3.53308364776677e-06	-0.171443206241439
chr9	137617912	137618160	249	-	exon	ARRDC1-AS1	0.115525415450754	NA	0.0506100728870487	1	0.0579134246281657	0.64621871750163	0.026843933191557	0.16263950564037	-0.791416684288801	-0.507969997219192	8.2400033624654e-07	3.53308364776677e-06	-0.283446687069609
chrM	6401	6550	150	+	exon	MT-CO1	0.270627176205288	0.926759518559942	0.114804317576672	1	0.0872052485378524	0.713365647995421	0.0949581530761608	0.235843449016689	0.0932800881635701	0.0492308596602321	0.365213267243679	0.513487693702541	0.044049228503338
chrM	12435	12631	197	+	exon	MT-ND5	0.414043208413836	0.959771074967616	0.261407252496376	1	0.0940741093536742	0.720079136789058	0.384708635330864	0.522979913571237	0.358792908096495	0.317126422516131	6.25013868622683e-10	3.53193551404768e-09	0.0416664855803644
chrM	12826	13071	246	+	exon	MT-ND5	0.0922373360246511	0.831500551827856	0.0893000530944996	1	0.0253264627528211	0.521545145859272	0.261730218834516	0.408881007142062	0.323501878802091	0.317126422516131	6.25013868622683e-10	3.53193551404768e-09	0.00637545628596015
chrM	13169	13659	491	+	exon	MT-ND5	0.29649542486517	0.933409027919222	0.336669502288342	1	0.186005877440856	0.842325145636334	0.236301144100956	0.383481592770887	0.296179862186298	0.317126422516131	6.25013868622683e-10	3.53193551404768e-09	-0.0209465603298333
chrM	13756	14099	344	+	exon	MT-ND5	0.88422566495572	0.991559254428548	0.959812634456658	1	0.92599865633926	0.991589773625818	0.122615200287578	0.265730240437728	0.249686432939198	0.317126422516131	6.25013868622683e-10	3.53193551404768e-09	-0.0674399895769327
chrM	14244	14435	192	-	exon	MT-ND6	0.742991634747446	0.985602685502483	0.880500027053492	1	0.74494387687226	0.991589773625818	0.13362094476274	0.276857339071805	0.265023220204786	0.34485789050266	0.000268430601814659	0.000862095319389947	-0.0798346702978734
chrX	299263	299712	450	+	utr3	PLCXD1	0.882061711645807	NA	0.795126946572013	1	0.822972247295115	0.991589773625818	0.264757724576334	0.411947515490548	-1.70092208805022	-1.65476009171384	1.25753534957869e-75	8.54122155154779e-74	-0.0461619963363837
chrX	301809	302008	200	+	utr3	PLCXD1	0.0854685782909261	NA	0.0505437501237687	1	0.0570547888762012	0.643613828409144	0.558060698869763	0.674464669809493	-1.57661765933606	-1.65476009171384	1.25753534957869e-75	8.54122155154779e-74	0.07814243237778
chrX	302358	302507	150	+	utr3	PLCXD1	0.445972752027724	NA	0.396630669727777	1	0.447990818653765	0.946124075911806	0.905656840347354	0.950881180687117	-1.52628652652145	-1.65476009171384	1.25753534957869e-75	8.54122155154779e-74	0.12847356519239
chrX	302657	302857	201	+	utr3	PLCXD1	0.186807957851138	NA	0.138245347858367	1	0.168601989010127	0.829522399089028	0.984279460206683	1	-1.66143887047939	-1.65476009171384	1.25753534957869e-75	8.54122155154779e-74	-0.00667877876555267
chrX	303007	303156	150	+	utr3	PLCXD1	0.365130848792914	NA	0.259192302506678	1	0.258413074429008	0.878489781743408	0.0436080873100184	0.181181965728725	-1.76991094611505	-1.65476009171384	1.25753534957869e-75	8.54122155154779e-74	-0.115150854401215
chrX	1593664	1593814	151	+	exon	AKAP17A	0.98634151915135	NA	0.916995670956249	1	0.941422821934586	0.991589773625818	0.198279952962217	0.342822022085817	-0.0269014984568722	0.1582043593507	0.0743461549316195	0.14244110263286	-0.185105857807572
chrX	1593913	1599426	5514	+	exon	AKAP17A	0.840756335035564	0.98836691272305	0.919745827262317	1	0.91892769475534	0.991589773625818	0.161745107592777	0.306502387583556	0.0234211512106949	0.1582043593507	0.0743461549316195	0.14244110263286	-0.134783208140005
chrX	1600271	1600924	654	+	utr3	AKAP17A	0.963104793772808	NA	0.856093509009251	1	0.862893485930188	0.991589773625818	0.22891005474536	0.375430968088117	0.038670359829105	0.1582043593507	0.0743461549316195	0.14244110263286	-0.119533999521595
chrX	1601073	1602216	1144	+	utr3	AKAP17A	0.677688688612914	0.985602685502483	0.526709777636718	1	0.538650569237276	0.967321086308682	0.0156813128763611	0.149276931385737	-0.0039968106563623	0.1582043593507	0.0743461549316195	0.14244110263286	-0.162201170007063
chrX	9714998	9716711	1714	+	utr3	TBL1X	0.903114499664752	NA	0.806089796456675	1	0.848885173033108	0.991589773625818	0.0753565619990666	0.214067607429567	-0.544006512576211	-0.331905546662625	1.12980634226393e-06	4.78373046751004e-06	-0.212100965913586
chrX	9717954	9719296	1343	+	utr3	TBL1X	0.691960788445625	0.985602685502483	0.551193518315439	1	0.561187049469466	0.973283684080414	0.0437641939145926	0.181383661341811	-0.516334407581136	-0.331905546662625	1.12980634226393e-06	4.78373046751004e-06	-0.184428860918511
chrX	9932295	9932595	301	+	utr5	SHROOM2	0.909878777065462	NA	0.944857668039432	1	0.95531586397858	0.991589773625818	0.687357858194866	0.782466083153376	0.264759378530912	0.304222345648308	0.0452504675156055	0.0925868830909803	-0.0394629671173958
chrX	9946746	9946896	151	+	exon	SHROOM2	0.601411167322659	NA	0.486795990841142	1	0.587217017439747	0.979977067375962	0.408318031777518	0.545319135612702	-0.256067032674703	0.304222345648308	0.0452504675156055	0.0925868830909803	-0.560289378323011
chrX	9947945	9948244	300	+	utr3	SHROOM2	0.0363712476677315	NA	0.00750467081407264	1	0.0170840166949883	0.457853885203842	0.0580370297348939	0.194310506808029	0.0430499917224861	0.304222345648308	0.0452504675156055	0.0925868830909803	-0.261172353925822
chrX	10233567	10233717	151	+	utr3	CLCN4	0.56625817386177	NA	0.445015772715363	1	0.51908907362058	0.96300512842751	0.332386782570169	0.475616147883456	-0.78950375479269	-0.517409922514433	1.65552361727569e-05	6.18737874375009e-05	-0.272093832278257
chrX	10233917	10234216	300	+	utr3	CLCN4	0.136499992484878	NA	0.076844407008489	1	0.113654806884963	0.750582552167387	0.748763818291291	0.831554470411789	-0.52522937009931	-0.517409922514433	1.65552361727569e-05	6.18737874375009e-05	-0.00781944758487774
chrX	11111400	11112049	650	+	utr5	HCCS	0.541838326511997	NA	0.538179278025253	1	0.563508751780675	0.973712081767721	0.217868434111882	0.363006622669986	0.047779409826187	0.228283425495992	0.00465583597912302	0.0120922610475742	-0.180504015669805
chrX	12718148	12718297	150	+	exon	FRMPD4	0.62187228824946	NA	0.521729232640677	1	0.616915263970863	0.981062616013812	0.513313900423797	0.637744328795056	0.220888295801259	0.633348746700784	0.000371112659795281	0.00116641473278906	-0.412460450899525
chrX	12721581	12721880	300	+	utr3	FRMPD4	0.937225426897716	NA	0.940541159952114	1	0.937737444512764	0.991589773625818	0.903281555684871	0.949307637781421	0.693244977202573	0.633348746700784	0.000371112659795281	0.00116641473278906	0.0598962305017894
chrX	13703866	13709275	5410	+	utr5	RAB9A	0.208760974985621	0.905369466751557	0.176105163458596	1	0.154092883663808	0.813003532782957	0.286458570337728	0.43258067512949	-0.522213780696964	-0.57280892628018	1.290623938751e-05	4.87593148498485e-05	0.0505951455832155
chrX	13760252	13760401	150	+	utr3	OFD1	0.256393879143959	NA	0.179636111538927	1	0.209242439047203	0.858086807957506	0.954047514137602	0.983892752235037	0.502332421665312	0.298242626975523	0.0180480558619978	0.0413532979681346	0.204089794689789
chrX	15697479	15703085	5607	+	exon	CA5BP1	0.701810483768522	0.985602685502483	0.548616159224203	1	0.53722628276349	0.967321086308682	0.0364280618600895	0.172511697892387	1.12834356883284	1.47703511465577	1.31396934241505e-11	8.41805235877879e-11	-0.348691545822923
chrX	15784573	15784722	150	+	utr3	CA5B	0.490964719285389	NA	0.381467863947609	1	0.531335324966231	0.967321086308682	0.430181746540572	0.565269296806071	-0.292642976205193	-0.2778006675967	0.299084536451612	0.442267300358466	-0.0148423086084938
chrX	15822914	15823211	298	+	exon	ZRSR2	0.709034958712197	NA	0.598868237787337	1	0.67577288212189	0.987364466443487	0.314495750999525	0.458617146019904	0.0369778832614589	0.263481278218058	0.252028665224611	0.388648539304835	-0.226503394956599
chrX	16170342	16170879	538	+	utr5	MAGEB17	0.0431201028521138	NA	0.0126248278444598	1	0.0185841271894917	0.466435249108981	0.00892203060752539	0.14663018614003	-0.643177143971139	-0.349179346199795	0.0333795419312441	0.0710029426094541	-0.293997797771344
chrX	16171074	16171464	391	+	utr3	MAGEB17	0.496777560496888	NA	0.494823685327913	1	0.484270221239878	0.954517340839874	0.404388468803933	0.541812720155051	-0.410743816677305	-0.349179346199795	0.0333795419312441	0.0710029426094541	-0.0615644704775104
chrX	16719632	16719781	150	+	utr5	SYAP1	0.333653797532489	0.948675825298248	0.196300890321621	1	0.25223271562997	0.878489781743408	0.00815289448224887	0.146626794155994	-0.210406022603912	-0.0700366236985234	0.271699558378844	0.411821971785922	-0.140369398905389
chrX	16786526	16818659	32134	+	exon	RPL12P49	0.477359603662797	NA	0.425625960663496	1	0.451146756093674	0.947305141085936	0.621663258838548	0.72839777058924	0.440009947716082	NA	NA	NA	NA
chrX	16841497	16841745	249	+	exon	TXLNG	0.944787610380376	NA	0.98900626702046	1	0.976757704520717	0.991589773625818	0.236520320264887	0.383704029369144	0.457047447173	0.438307500556134	1.22962029396221e-06	5.18504221859588e-06	0.0187399466168655
chrX	17375520	17375719	200	+	utr5	NHS	0.12249936799914	NA	0.0572321900913119	1	0.0715674240425504	0.684854820152222	0.58572257030932	0.698057018886879	0.695600751768041	0.581591545541655	1.68281049193025e-06	6.99111473567326e-06	0.114009206226386
chrX	17375819	17375968	150	+	exon	NHS	0.656957123848763	NA	0.617391119615952	1	0.717162801427851	0.991589773625818	0.998539085449081	1	0.860661426615402	0.581591545541655	1.68281049193025e-06	6.99111473567326e-06	0.279069881073747
chrX	17725365	17725515	151	+	exon	NHS	0.897802453005514	NA	0.885830417745132	1	0.935968979697481	0.991589773625818	0.919552275591021	0.960560586528857	0.500543210657332	0.581591545541655	1.68281049193025e-06	6.99111473567326e-06	-0.0810483348843227
chrX	17725814	17726013	200	+	exon	NHS	0.2698086986297	NA	0.190606607584102	1	0.21845571123033	0.864553784185575	0.964806117685358	0.990017344739499	0.820763449119777	0.581591545541655	1.68281049193025e-06	6.99111473567326e-06	0.239171903578121
chrX	17732306	17732605	300	+	utr3	NHS	0.591380262358588	NA	0.549915137365639	1	0.611655784998645	0.981039401063376	0.79730854615766	0.870316009389101	0.532378723056539	0.581591545541655	1.68281049193025e-06	6.99111473567326e-06	-0.0492128224851159
chrX	18604302	18604452	151	+	exon	CDKL5	0.385398008173537	NA	0.296961347483243	1	0.359483516793173	0.92174018363705	0.929184196881917	0.96722456654399	0.370310431953113	0.575803254193713	3.35283582535254e-05	0.000120922188344553	-0.205492822240599
chrX	18604552	18604751	200	+	exon	CDKL5	0.987396977000783	NA	0.945839678319207	1	0.954841393126808	0.991589773625818	0.605650361944101	0.714788266539913	0.0252554798956643	0.575803254193713	3.35283582535254e-05	0.000120922188344553	-0.550547774298048
chrX	21856585	21857183	599	+	exon	MBTPS2	0.241348721898961	NA	0.196329327757483	1	0.225823327038157	0.869419432384645	0.764905889649226	0.84506299954627	1.77901982452595	0.196237406634852	0.0440724572317284	0.0904235153643172	1.5827824178911
chrX	21971937	21977236	5300	+	exon	SMS	0.54547340617916	NA	0.416267719370292	1	0.363596321122771	0.922780528783041	0.0207216887038916	0.153855285550558	-0.642151829362238	-0.382008776124396	1.60071429998902e-07	7.34356274608062e-07	-0.260143053237842
chrX	24077128	24077277	150	+	utr3	EIF2S3	0.847571720674106	NA	0.898999767193783	1	0.914633532760135	0.991589773625818	0.524405739157551	0.646425398327269	-0.429412398882157	-0.466968002212137	1.30281599184496e-13	9.54356141226162e-13	0.0375556033299798
chrX	24177816	24179731	1916	+	exon	ZFX	0.424622702734414	NA	0.293020396122505	1	0.34449248220659	0.916313345460705	0.0931861366214889	0.233986509436079	-0.0325120220732728	0.263936797660843	0.0262386045872596	0.057529001526323	-0.296448819734115
chrX	24210314	24211363	1050	+	exon	ZFX	0.209099589661929	NA	0.122709258732414	1	0.161878295315919	0.818233936193934	0.0577857121825183	0.194086098106336	-0.0754752764379456	0.263936797660843	0.0262386045872596	0.057529001526323	-0.339412074098788
chrX	24539288	24539488	201	+	utr3	PDK3	0.690524494361416	NA	0.679338038486692	1	0.696986591515938	0.991279919243319	0.46690515498019	0.597316484627315	-0.491798565709021	-0.398042172540793	0.00592974128140874	0.0151017710152515	-0.0937563931682282
chrX	24717339	24717627	289	+	exon	POLA1	0.0170038658918641	NA	0.00575003297224071	1	0.00346974753546113	0.263385859299119	0.686311610682494	0.78175116556229	-0.373936997853003	-0.667245023593645	7.53348733838627e-18	7.05226836300356e-17	0.293308025740642
chrX	27746846	27747245	400	+	utr5	DCAF8L2	0.523720623143054	NA	0.366172221438024	1	0.424363081705485	0.941791899818991	0.0309078164442267	0.166734073407948	-0.365084874065023	-0.0904694642693495	0.357756168686255	0.505735362709719	-0.274615409795674
chrX	27747345	27747793	449	+	exon	DCAF8L2	0.608033719614813	NA	0.614976367107012	1	0.635266496894601	0.983408658161248	0.202249944930236	0.346893031447276	-0.0948518479962103	-0.0904694642693495	0.357756168686255	0.505735362709719	-0.00438238372686081
chrX	27747893	27748193	301	+	exon	DCAF8L2	0.272392610394505	NA	0.144084208882813	1	0.164119522435005	0.823380116191006	0.016245187410537	0.149276931385737	-0.438702306566081	-0.0904694642693495	0.357756168686255	0.505735362709719	-0.348232842296732
chrX	27748342	27748741	400	+	exon	DCAF8L2	0.914407709672679	NA	0.815925217280411	1	0.850392802247517	0.991589773625818	0.0849097753313937	0.225100322187212	-0.210522267056308	-0.0904694642693495	0.357756168686255	0.505735362709719	-0.120052802786958
chrX	29955236	29955484	249	+	exon	IL1RAPL1	0.537051208584549	NA	0.441298342597665	1	0.488688583639454	0.955734718368562	0.299138218812995	0.444368718592745	0.994141101582509	1.37721492962772	4.01556415452177e-07	1.77375009098163e-06	-0.383073828045212
chrX	29955781	29955930	150	+	utr3	IL1RAPL1	0.7633150999305	NA	0.730922692643696	1	0.797180861235159	0.991589773625818	0.997375362402511	1	1.15805438317987	1.37721492962772	4.01556415452177e-07	1.77375009098163e-06	-0.219160546447851
chrX	30219211	30219406	196	+	exon	MAGEB2	0.40866728655732	0.957760125818532	0.462527805767196	1	0.511855577835334	0.960614598486389	0.0518241778989118	0.188425896379393	0.0706874015063083	0.11784159144911	0.0241108272982016	0.0535043517900941	-0.0471541899428021
chrX	37453209	37453757	549	+	utr3	PRRG1	0.761822167023984	NA	0.786825042350264	1	0.85016246224707	0.991589773625818	0.415002462433098	0.550861101249784	0.562056142421742	0.735879830689927	4.42331543450191e-08	2.14763604648843e-07	-0.173823688268185
chrX	37727867	37728164	298	+	exon	XK	0.963643521650506	NA	0.923065739395908	1	0.936052246458661	0.991589773625818	0.767978575998718	0.847105838697512	0.0465465295802398	0.613340425478889	0.0136941868905215	0.0323147258274662	-0.566793895898649
chrX	38126624	38126873	250	+	utr3	SYTL5	0.182573111565221	NA	0.161593309982542	1	0.291375602920036	0.894317367780182	0.930802143137106	0.968146105365243	-2.91758944011399	-2.66911029539201	2.56385810282306e-19	2.60848822535368e-18	-0.248479144721976
chrX	38804224	38804792	569	+	utr5	MID1IP1	0.376532951674907	0.957619535510943	0.364300552575895	1	0.361593310445664	0.922575964445223	0.133587778763432	0.276831791645907	-0.282795639768063	-0.150887273644337	0.0655550722222725	0.127822058927133	-0.131908366123726
chrX	38804892	38805640	749	+	utr3	MID1IP1	0.522024708416876	0.971520161281603	0.369555275925911	1	0.346228107487544	0.916552608534242	0.023650281039131	0.157995372831822	-0.210314644469211	-0.150887273644337	0.0655550722222725	0.127822058927133	-0.0594273708248734
chrX	38805739	38805939	201	+	utr3	MID1IP1	0.29694799295402	NA	0.253629953541419	1	0.25387429227862	0.878489781743408	0.647877369393112	0.751388210504191	-0.26574668148115	-0.150887273644337	0.0655550722222725	0.127822058927133	-0.114859407836813
chrX	40263066	40263214	149	+	exon	RP11-320G24.1	0.250901786664105	NA	0.137301080491405	1	0.167379092255073	0.828123343682325	0.132805894418722	0.275915058183255	-0.584153893827563	-0.304535386608316	0.113184522039308	0.203435909733028	-0.279618507219248
chrX	40263313	40263462	150	+	exon	RP11-320G24.1	0.175776193686458	NA	0.0828719726961142	1	0.12512956422693	0.770505509140667	0.0442275606604648	0.181682750577108	-0.420855308502858	-0.304535386608316	0.113184522039308	0.203435909733028	-0.116319921894542
chrX	40283576	40286185	2610	+	exon	RP11-320G24.1	0.0182905664248306	NA	0.00597302594158343	1	0.0070122867619265	0.33956907811899	0.382697471978506	0.521193526136411	-0.423252005756558	-0.304535386608316	0.113184522039308	0.203435909733028	-0.118716619148243
chrX	41085685	41085984	300	+	utr5	USP9X	0.224925664862104	0.909515496594821	0.202017912124446	1	0.231411523462652	0.872404634017239	0.525988542775677	0.647637035871349	0.239957856085448	0.312371024660613	2.36719650857619e-10	1.38420528102009e-09	-0.0724131685751648
chrX	41086084	41123594	37511	+	utr5	USP9X	0.496180790107806	NA	0.478765094960877	1	0.522042276071386	0.964257922329337	0.363705718132026	0.503503315214806	0.368122085268276	0.312371024660613	2.36719650857619e-10	1.38420528102009e-09	0.055751060607663
chrX	41215993	41216541	549	+	exon	USP9X	0.322402428817934	0.941884710823689	0.208737602179418	1	0.160924567580949	0.81703955535336	0.0275856413305495	0.162968017620301	0.110858220401458	0.312371024660613	2.36719650857619e-10	1.38420528102009e-09	-0.201512804259155
chrX	41230551	41232690	2140	+	utr3	USP9X	0.489724492472905	0.968892848497375	0.514456804230128	1	0.526126986601219	0.965549363352111	0.207502599377211	0.352795942110135	0.249652651689565	0.312371024660613	2.36719650857619e-10	1.38420528102009e-09	-0.0627183729710478
chrX	41341550	41342530	981	+	utr3	DDX3X	0.0309852173601078	0.674911500103718	0.019264638293686	1	0.0136628292443554	0.431409952255106	0.0618319960757014	0.198641198129252	-0.200127097036056	-0.280518630284272	9.96591813678458e-12	6.4314120098075e-11	0.0803915332482157
chrX	41347009	41348045	1037	+	utr3	DDX3X	0.115742508143635	0.846864826846961	0.177178545802722	1	0.141927685101926	0.798322048372031	0.131195694920483	0.274463552871432	-0.33186850184025	-0.280518630284272	9.96591813678458e-12	6.4314120098075e-11	-0.0513498715559776
chrX	44873327	44873626	300	+	utr5	KDM6A	0.985380500101191	NA	0.949486997042571	1	0.968845770150984	0.991589773625818	0.365570122446234	0.505192719855464	-0.260004925109706	-0.136649621217474	0.162988469770641	0.274680568380338	-0.123355303892232
chrX	45063551	45063751	201	+	utr3	KDM6A	0.349929732820869	NA	0.281825219755029	1	0.289897882018164	0.894267849848772	0.835600193879034	0.898575470255833	-0.169909494289466	-0.136649621217474	0.162988469770641	0.274680568380338	-0.0332598730719927
chrX	45069611	45070210	600	+	utr3	KDM6A	0.512279730895714	NA	0.380480488822117	1	0.3800770711461	0.928218941985087	0.0633391353794306	0.200429171916763	-0.361294253090944	-0.136649621217474	0.162988469770641	0.274680568380338	-0.22464463187347
chrX	46472756	46473104	349	+	utr3	KRBOX4	0.915661587111057	NA	0.841057565385408	1	0.879203539846637	0.991589773625818	0.217239109658138	0.362265450774369	-0.0441135421441781	0.208256081449598	0.137028030115834	0.238405629032637	-0.252369623593776
chrX	46597861	46598010	150	+	utr3	CHST7	0.637362822803281	NA	0.566494173506937	1	0.648349513510857	0.98477373240476	0.953394379768243	0.983490493743267	-0.863210918777289	-0.050161946127432	0.913813247163332	0.951932116024904	-0.813048972649856
chrX	46836989	46853657	16669	+	utr5	RP2	0.526887049076094	0.971520161281603	0.375268589474387	1	0.391507724730688	0.930550082088302	0.0607157448112303	0.197065237369598	-0.187929670025411	-0.0689897018092444	0.493725695086925	0.637508766889542	-0.118939968216166
chrX	47054332	47054581	250	+	exon	JADE3	0.475261607711039	NA	0.334755279370994	1	0.364006992054805	0.92295424518291	0.0325106323940239	0.168908485284199	0.219337926629536	0.367862233185904	3.00324787503934e-07	1.34533968498999e-06	-0.148524306556368
chrX	47058250	47058499	250	+	exon	JADE3	0.571969315300714	NA	0.437302233513195	1	0.458010738722458	0.948792332525741	0.0458650203320069	0.182990745344988	0.15274884624473	0.367862233185904	3.00324787503934e-07	1.34533968498999e-06	-0.215113386941174
chrX	47145318	47173169	27852	+	utr5	RBM10	0.447611140667563	0.960754405167797	0.536166732825778	1	0.56807722434252	0.974359128046422	0.19559763030463	0.340239835642205	0.280990177475821	0.374484383085715	6.24051294597232e-10	3.52730227625226e-09	-0.0934942056098945
chrX	47182237	47186564	4328	+	exon	RBM10	0.927313137962911	0.994836373204421	0.896716937478523	1	0.835723849930476	0.991589773625818	0.0545261542083729	0.190942568988766	0.281599267445226	0.374484383085715	6.24051294597232e-10	3.52730227625226e-09	-0.0928851156404893
chrX	47191708	47197275	5568	+	utr5	UBA1	0.51181693113554	0.96963865627465	0.598245212388961	1	0.609847672597876	0.981039401063376	0.170864802621337	0.315569975231681	-0.0530408999873978	-0.0702514523537254	0.09002530082232	0.167862999640261	0.0172105523663276
chrX	47218266	47218515	250	+	utr5	CDK16	0.276810614631323	NA	0.210063332082451	1	0.22641556704661	0.869419432384645	0.969564664453759	0.993437023851432	-0.0653125677031553	-0.136734530379542	0.00223516217261037	0.00616396144935261	0.0714219626763865
chrX	47218837	47222212	3376	+	utr5	CDK16	0.450953198448096	0.960754405167797	0.241525205384994	1	0.122505516918867	0.766011611439162	0.135767506045012	0.279207491741081	-0.295504593140171	-0.136734530379542	0.00223516217261037	0.00616396144935261	-0.158770062760629
chrX	47223480	47223680	201	+	utr5	CDK16	0.761685141244719	0.985602685502483	0.830172351247428	1	0.825249472384854	0.991589773625818	0.148990103820759	0.293242394505383	-0.16764835495607	-0.136734530379542	0.00223516217261037	0.00616396144935261	-0.0309138245765281
chrX	47229399	47229549	151	+	utr3	CDK16	0.405708983834518	0.957619535510943	0.390436084302079	1	0.416795824886529	0.941394396727156	0.199705716077122	0.344331634066375	-0.27562820194308	-0.136734530379542	0.00223516217261037	0.00616396144935261	-0.138893671563538
chrX	47233038	47233237	200	+	utr5	USP11	0.674954864495957	NA	0.680652108991326	1	0.686080877328888	0.989206009709097	1.44257938927694e-11	2.24705782869705e-08	-0.756469233048941	-0.635617071879503	4.36985939896821e-23	5.46188240246163e-22	-0.120852161169438
chrX	47233806	47239113	5308	+	utr5	USP11	0.830351009608574	NA	0.857586018942388	1	0.872990864927726	0.991589773625818	0.353273139878603	0.493505107480889	-0.722613259752415	-0.635617071879503	4.36985939896821e-23	5.46188240246163e-22	-0.0869961878729127
chrX	47483571	47484264	694	+	exon	LINC01560	0.311131527619963	NA	0.286734480113311	1	0.349864266942344	0.918219750615608	0.4719441994781	0.601501337592893	-0.176619910640609	-0.190265230129356	0.282782308980546	0.424173463470819	0.0136453194887471
chrX	47567108	47567355	248	+	exon	ARAF	0.342760922525118	NA	0.322290686294728	1	0.33326990966014	0.910661568984647	0.365677798756594	0.505266810641503	-0.12469234232825	-0.3169684144887	2.27694525880939e-07	1.03081702313761e-06	0.192276072160449
chrX	47571372	47571870	499	+	utr3	ARAF	0.679383346598126	0.985602685502483	0.532290786323067	1	0.494348163377985	0.95690981311556	0.0782427105722096	0.217151112994171	-0.575233709549651	-0.3169684144887	2.27694525880939e-07	1.03081702313761e-06	-0.258265295060951
chrX	47658927	47659068	142	+	exon	UXT-AS1	0.103080057572942	0.844307599957942	0.0781558408854321	1	0.0714194335579362	0.684854820152222	0.349064019193946	0.489548667975184	-0.554597558715879	-0.984323616632968	0.292025495203241	0.433800776176755	0.429726057917089
chrX	47915746	47916096	351	+	exon	ZNF81	0.155963537794851	NA	0.0694692920455788	1	0.115974532163561	0.755066511738516	0.0476583165102931	0.184455952758311	-0.0548822817831164	0.0167440051890311	0.898687359570803	0.941451169096143	-0.0716262869721474
chrX	47916346	47916595	250	+	exon	ZNF81	0.89223153408136	NA	0.907098946363759	1	0.949006789337841	0.991589773625818	0.339232206661239	0.481431053595922	-0.328948567564308	0.0167440051890311	0.898687359570803	0.941451169096143	-0.34569257275334
chrX	47917944	47918444	501	+	utr3	ZNF81	0.891132285871342	NA	0.843382292417018	1	0.908464825702014	0.991589773625818	0.369001613979987	0.508243914856232	-0.259366402284462	0.0167440051890311	0.898687359570803	0.941451169096143	-0.276110407473493
chrX	47918594	47919093	500	+	utr3	ZNF81	0.0808441405966945	NA	0.0367051738330448	1	0.0650607336950397	0.667095575550018	0.594067432377002	0.705169774940682	-0.0678783269132942	0.0167440051890311	0.898687359570803	0.941451169096143	-0.0846223321023252
chrX	47921141	47921790	650	+	utr3	ZNF81	0.62647332125828	NA	0.502169331764141	1	0.539018112996182	0.967321086308682	0.0720355530608879	0.210586261778874	-0.198240332335281	0.0167440051890311	0.898687359570803	0.941451169096143	-0.214984337524312
chrX	48482668	48482866	199	+	exon	FTSJ1	0.251414545253498	0.916902549818749	0.259706178649618	1	0.274520296101026	0.885017829375713	0.112657341357597	0.25534024792727	0.108516606699917	0.226054961371186	2.78812606819396e-05	0.000101592985680117	-0.117538354671269
chrX	48483277	48485968	2692	+	utr3	FTSJ1	0.079347863499956	0.814684525746725	0.0308942821049608	1	0.0306863895874114	0.547474143237693	0.0128884413019439	0.14663018614003	0.084102030926793	0.226054961371186	2.78812606819396e-05	0.000101592985680117	-0.141952930444393
chrX	48522181	48523873	1693	+	utr5	EBP	0.250840226085474	0.916902549818749	0.239714756583367	1	0.221117501991787	0.866302315495805	0.241597712514631	0.389177931407014	-0.871140095389389	-0.856238390413575	4.10114867198818e-33	8.05983295847089e-32	-0.0149017049758138
chrX	48528421	48528569	149	+	utr3	EBP	0.386198307151919	0.957619535510943	0.249100129746988	1	0.254947763147955	0.878489781743408	0.0127760813226152	0.14663018614003	-0.951642221530461	-0.856238390413575	4.10114867198818e-33	8.05983295847089e-32	-0.0954038311168864
chrX	48559312	48561069	1758	+	utr3	TBC1D25	0.978055867812759	0.999999361947495	0.824967499285054	1	0.798936358341311	0.991589773625818	0.0242993036575093	0.159678726058328	-0.587359567616	-0.395174472409351	3.77436062417809e-07	1.67138666866478e-06	-0.19218509520665
chrX	48597831	48597980	150	+	utr5	WDR13	0.341206090827428	NA	0.211225646353505	1	0.177275178526366	0.835556339130066	0.00893937398091937	0.14663018614003	-1.42009992445331	-1.06395014546025	4.76675077300095e-58	2.0638945597356e-56	-0.35614977899306
chrX	48699019	48700705	1687	+	exon	SUV39H1	0.309757768208635	0.939259120044733	0.192829737933316	1	0.177260388730946	0.835556339130066	0.0204020869766218	0.153555239576731	-0.146457604142723	0.072118142655078	0.301567597373406	0.445301952759459	-0.218575746797801
chrX	48706619	48707824	1206	+	utr3	SUV39H1	0.693636253910641	0.985602685502483	0.758324490424409	1	0.763352762972875	0.991589773625818	0.248839359130562	0.395857344260435	-0.067149596411394	0.072118142655078	0.301567597373406	0.445301952759459	-0.139267739066472
chrX	48708764	48708913	150	+	utr3	SUV39H1	0.407248433973605	0.957619535510943	0.264204876308172	1	0.278044308268954	0.888172961761227	0.040073693199555	0.176373316055117	-0.204457717282348	0.072118142655078	0.301567597373406	0.445301952759459	-0.276575859937426
chrX	48822972	48823421	450	+	exon	HDAC6	0.266744581385921	0.924955218585915	0.251624600010135	1	0.224563672117333	0.868697052818126	0.308448793080307	0.452837326441808	-1.27487813747407	-1.22494667673744	1.6316305220909e-77	1.15916095970268e-75	-0.0499314607366272
chrX	49067472	49067919	448	+	utr3	CCDC120	0.451896952892424	NA	0.411131660594654	1	0.414179877455195	0.939966265246085	0.751634451016137	0.834045081560673	-0.521260951103677	-0.545788500260525	8.96565609655057e-06	3.44831853881487e-05	0.0245275491568473
chrX	49235516	49235664	149	+	utr5	CCDC22	0.11140898585104	NA	0.063168141038066	1	0.074347500514146	0.688011489179891	0.866423168687675	0.921332453584595	0.199455698614196	0.113731236920965	0.160751908347628	0.271642518129199	0.0857244616932308
chrX	49880047	49880689	643	+	utr5	USP27X	0.309149504721508	NA	0.194581473969957	1	0.224774223490337	0.868742840335441	0.103193876488018	0.244456746330607	-0.446278483247899	-0.0859555760937811	0.533457684541554	0.672685623529575	-0.360322907154118
chrX	49880886	49881874	989	+	utr3	USP27X	0.487506344409636	NA	0.346905623222878	1	0.415781894017859	0.941009221816421	0.0247158227632247	0.159976375887102	-0.379757746108379	-0.0859555760937811	0.533457684541554	0.672685623529575	-0.293802170014598
chrX	51332889	51333133	245	+	utr5	NUDT10	0.697261493483445	NA	0.562361828308634	1	0.598855987846649	0.980465450274219	0.0508303212026118	0.187178952702762	-0.219427959454241	-0.0505173397579461	0.65156731539707	0.768938889725711	-0.168910619696295
chrX	51336254	51336401	148	+	utr3	NUDT10	0.560741012330389	NA	0.54278369502415	1	0.558642992320217	0.973013613628298	0.393568682235718	0.531744522497076	-0.0841960207841222	-0.0505173397579461	0.65156731539707	0.768938889725711	-0.0336786810261761
chrX	51396560	51398143	1584	+	exon	RP11-348F1.2	0.490025283596211	NA	0.417050463990121	1	0.487377298741259	0.955288281607416	0.941548947089439	0.976336010151769	-0.000351779304124523	0.311911775599405	0.452222349397054	0.599511670553025	-0.31226355490353
chrX	51743972	51745741	1770	+	utr3	GSPT2	0.0950295436666919	0.837800882451837	0.0473093538914938	1	0.0436614625005144	0.599207090352141	0.0193822096438072	0.152397036203918	-0.301819577884965	-0.0512275789310759	0.534261547844213	0.673458840939809	-0.250591998953889
chrX	51896857	51897006	150	+	exon	MAGED1	0.782624994158031	0.985602685502483	0.911024613041292	1	0.929499744802335	0.991589773625818	0.0721983027147319	0.21091199884814	-1.25213696640028	-1.10355460597042	9.90277450179595e-154	2.44826294007901e-151	-0.148582360429857
chrX	53076850	53077890	1041	+	utr3	GPR173	0.248323435026554	NA	0.150846783637769	1	0.163961625395102	0.823380116191006	0.0100347577449137	0.14663018614003	-0.364311176450985	-0.069752226007473	0.542569494347903	0.679875601052367	-0.294558950443512
chrX	53078386	53078733	348	+	utr3	GPR173	0.0179666591617919	NA	0.0033598032624044	1	0.00354799804351254	0.263507636611833	0.00295807317065466	0.146626794155994	-0.866007408054248	-0.069752226007473	0.542569494347903	0.679875601052367	-0.796255182046775
chrX	53082417	53082667	251	+	utr5	TSPYL2	0.216540483109337	NA	0.106080778356753	1	0.155800015829463	0.813003532782957	0.0243792680491309	0.159683855570608	-0.276456664290027	-0.115076555402929	0.200924976815346	0.325584130601193	-0.161380108887097
chrX	53082817	53083216	400	+	exon	TSPYL2	0.841753404266365	NA	0.881900169367837	1	0.913503338328408	0.991589773625818	0.246200604154116	0.393399016314647	-0.215625118266626	-0.115076555402929	0.200924976815346	0.325584130601193	-0.100548562863697
chrX	53085892	53086391	500	+	exon	TSPYL2	0.741243963855375	NA	0.793921905489376	1	0.805551386322297	0.991589773625818	0.190795373636152	0.335246016545117	-0.194144103860206	-0.115076555402929	0.200924976815346	0.325584130601193	-0.0790675484572767
chrX	54440450	54444992	4543	+	utr3	TSR2	0.657328701165037	0.981913246008305	0.782301629798722	1	0.799948757004146	0.991589773625818	0.0611505808029156	0.197524980297566	0.385900944009501	0.475419625127344	7.88833749615513e-15	6.22282603437917e-14	-0.0895186811178437
chrX	54560623	54560822	200	+	utr3	GNL3L	0.470267645396047	NA	0.317385799920756	1	0.33358908355692	0.910661568984647	0.0203829410479699	0.153555239576731	0.199534042630967	0.446351782442167	7.95728435211311e-12	5.17568905649283e-11	-0.2468177398112
chrX	54922535	54922982	448	+	utr5	TRO	0.735534532153878	NA	0.61573985513266	1	0.645154558959211	0.984346503637709	0.0232807926392165	0.157367774315808	-0.620972349105013	-0.346477704332482	4.6622452752937e-08	2.25787835340032e-07	-0.274494644772532
chrX	54923281	54923430	150	+	exon	TRO	0.290605890301861	NA	0.24335538923304	1	0.233797833184493	0.873385966063732	0.748096950834969	0.831110145914249	-0.394053208239049	-0.346477704332482	4.6622452752937e-08	2.25787835340032e-07	-0.0475755039065675
chrX	54928623	54928871	249	+	exon	TRO	0.715876517864264	NA	0.603125900751436	1	0.630786421400372	0.982205969300245	0.143276120984691	0.28761231026042	-0.397558723372164	-0.346477704332482	4.6622452752937e-08	2.25787835340032e-07	-0.0510810190396823
chrX	54930264	54931010	747	+	utr3	TRO	0.798506318272517	0.985602685502483	0.895630271928359	1	0.858256844917976	0.991589773625818	0.200792917455203	0.345568659706532	-0.523615429296061	-0.346477704332482	4.6622452752937e-08	2.25787835340032e-07	-0.17713772496358
chrX	55003863	55007610	3748	+	utr3	APEX2	0.419668222537844	0.960010182394116	0.55938762786516	1	0.550668064337166	0.969853186254414	0.0960925735047322	0.236949288925975	-0.192949148123719	-0.0760469434905075	0.181854855503532	0.299853114086556	-0.116902204633211
chrX	55452738	55453079	342	+	utr3	MAGEH1	0.808978683819765	0.985602685502483	0.894305508279052	1	0.871094227848742	0.991589773625818	0.0238210175435792	0.158287401324061	-0.121966578410436	-0.0510126284544519	0.537463770997617	0.675975919680104	-0.0709539499559843
chrX	55718185	55718383	199	+	utr5	RRAGB	0.714850030087391	NA	0.669863026277024	1	0.704037121183721	0.991589773625818	0.866577498437977	0.921444143626069	0.505319746696273	0.254879021788037	0.147315089847329	0.252746076772763	0.250440724908236
chrX	56563739	56563888	150	+	utr5	UBQLN2	0.130390650396298	0.858396373445619	0.108127928889204	1	0.155599852151841	0.813003532782957	0.303000219507319	0.447853473110683	0.0171350553819462	0.105944478289785	0.0582450605666095	0.11535629515247	-0.0888094229078389
chrX	56564186	56565977	1792	+	utr3	UBQLN2	0.954673198875175	0.997153787208542	0.866505039893929	1	0.855717521496811	0.991589773625818	0.048328365862229	0.184670767027579	0.0130423377955298	0.105944478289785	0.0582450605666095	0.11535629515247	-0.0929021404942554
chrX	57592201	57592351	151	+	exon	ZXDB	0.803369531736083	NA	0.71484485402901	1	0.790289246353206	0.991589773625818	0.46471179021112	0.595529465420695	-0.20324348113822	0.150258641841999	0.0944990533911542	0.175108686627905	-0.353502122980219
chrX	57593400	57593750	351	+	exon	ZXDB	0.384589946929614	NA	0.319486800802722	1	0.364351136109028	0.923451042189824	0.833405912092137	0.897144857684072	-0.0158724925170175	0.150258641841999	0.0944990533911542	0.175108686627905	-0.166131134359017
chrX	57594349	57594549	201	+	utr3	ZXDB	0.909365897079731	NA	0.944380706818334	1	0.97211359553676	0.991589773625818	0.338469227952828	0.480833041313779	-0.0879047784274595	0.150258641841999	0.0944990533911542	0.175108686627905	-0.238163420269459
chrX	65735308	65740040	4733	+	utr3	MSN	0.956918705811789	0.997153787208542	0.758207467713731	1	0.782158500475274	0.991589773625818	0.0607419289682386	0.197085178450869	0.373971345268299	0.496721169716726	3.3427307611907e-39	8.04696520047884e-38	-0.122749824448427
chrX	67546028	67546277	250	+	exon	AR	0.902510435125809	NA	0.829102249298798	1	0.920038991211255	0.991589773625818	0.63753699030701	0.742436073940479	-0.431508535659082	-0.373445236400916	0.0508443079117437	0.102471983737021	-0.0580632992581657
chrX	68717329	68717577	249	+	utr3	STARD8	0.868191552673055	NA	0.776612092607029	1	0.812815792247089	0.991589773625818	0.242045189110969	0.389501497281098	-1.7300386951175	-1.51987915614381	1.01107362738426e-46	3.15217822065839e-45	-0.210159538973693
chrX	68718024	68718471	448	+	utr3	STARD8	0.475101726327484	NA	0.451126610074517	1	0.473173010057052	0.953972608130087	0.800996377994275	0.872914196447586	-1.67486898907305	-1.51987915614381	1.01107362738426e-46	3.15217822065839e-45	-0.154989832929242
chrX	70035520	70036020	501	+	utr3	EDA	0.339436610081894	NA	0.22073574258775	1	0.246817191809133	0.878489781743408	0.0837245662992072	0.22342951066539	-0.422946902587115	-0.0433234418543242	0.769443333415071	0.856000553719215	-0.379623460732791
chrX	70134571	70134767	197	+	exon	IGBP1	0.752574796170624	0.985602685502483	0.620003225649856	1	0.646435678292981	0.984613404388233	0.0401982478585772	0.176451977344935	-0.0507869937587832	0.00207265484975761	0.975439904860022	0.984840967364492	-0.0528596486085408
chrX	70150275	70165932	15658	+	exon	IGBP1	0.472095703137264	0.965742818087977	0.513243752609725	1	0.540644527394835	0.967425570176552	0.150362587664143	0.294815861319595	-0.00361251902374343	0.00207265484975761	0.975439904860022	0.984840967364492	-0.00568517387350104
chrX	70387190	70395712	8523	+	exon	KIF4A	0.0895513500315252	0.828021126901661	0.0575814882512105	1	0.0508091274451278	0.6314409372151	0.396770402401753	0.534961466201582	-0.283613438366276	-0.388728311421372	4.70488044130677e-14	3.54630363263498e-13	0.105114873055097
chrX	70420334	70420633	300	+	utr3	KIF4A	0.758418146575979	0.985602685502483	0.615103070209068	1	0.592487987332719	0.98006852982119	0.0370937024422524	0.173208964789054	-0.642054190299442	-0.388728311421372	4.70488044130677e-14	3.54630363263498e-13	-0.253325878878069
chrX	71096197	71096597	401	+	utr5	FOXO4	0.142741975366879	NA	0.0657115706387881	1	0.0621010610742497	0.661483061141132	0.00570401889986438	0.146626794155994	-1.10308130641687	-0.655106667304673	7.77432580195051e-08	3.67715050318772e-07	-0.4479746391122
chrX	71096846	71099322	2477	+	exon	FOXO4	0.826912869339105	NA	0.747668511498365	1	0.800207896570458	0.991589773625818	0.301358014431871	0.446389096264405	-0.999812338386057	-0.655106667304673	7.77432580195051e-08	3.67715050318772e-07	-0.344705671081384
chrX	71140712	71141945	1234	+	exon	MED12	0.108855111358059	NA	0.06374215322439	1	0.0734545649610772	0.687747004695512	1	1	0.0953467158245523	-0.141573415597467	0.0115034693325157	0.0275848954711723	0.23692013142202
chrX	71300270	71300719	450	+	utr3	NONO	0.143222973888722	0.862145918798349	0.162257995228001	1	0.0759255407017368	0.689379277640538	0.138314022244812	0.281753019158679	-0.146320919445447	-0.171065478586298	4.73982304726531e-06	1.88124330065083e-05	0.0247445591408515
chrX	71460649	71460849	201	+	exon	TAF1	0.842111514279718	NA	0.877025519435464	1	0.902488672591834	0.991589773625818	0.370841051500198	0.509913265752663	0.370070182277082	0.391689300336792	3.85544952829418e-09	2.05250384771785e-08	-0.0216191180597095
chrX	71460948	71464160	3213	+	utr3	TAF1	0.694914450375372	0.985602685502483	0.739729248856436	1	0.740981325741334	0.991589773625818	0.139834288068611	0.283705906065176	0.535565229431128	0.391689300336792	3.85544952829418e-09	2.05250384771785e-08	0.143875929094336
chrX	71568103	71574204	6102	+	utr3	OGT	0.930255289732133	0.994868894747591	0.957413986655422	1	0.992940599453122	0.993738056699564	0.0696829533561545	0.207969625440402	0.024349425652255	0.182985493669017	0.00561230112197815	0.0143473188541687	-0.158636068016762
chrX	72143482	72143782	301	+	utr3	NHSL2	0.169282654696884	NA	0.0801906027340106	1	0.117446665514567	0.756517888206345	0.0467038530732107	0.183786438293603	-0.967927557524251	-0.479280129042245	0.000329467341624372	0.00104398660797928	-0.488647428482006
chrX	72186404	72196951	10548	+	utr3	PIN4	0.608266032316946	NA	0.609421627443017	1	0.5819450323196	0.979004279013406	0.262188363109263	0.409152185944092	-0.667913512923742	-0.634976300828992	4.59852494590803e-07	2.02006631552389e-06	-0.0329372120947502
chrX	73999789	73999988	200	+	exon	JPX	0.952190927911538	NA	0.887047699481927	1	0.9397323839382	0.991589773625818	0.449737949141542	0.582208030012723	-0.441057999356965	-0.112414203305676	0.411423109152794	0.56060480200532	-0.328643796051289
chrX	74000485	74004512	4028	+	exon	JPX	0.981679889925798	NA	0.905754610877436	1	0.94135656562421	0.991589773625818	0.186502358345979	0.331147525680495	-0.574610483167549	-0.112414203305676	0.411423109152794	0.56060480200532	-0.462196279861873
chrX	74421560	74421809	250	+	utr5	SLC16A2	0.202873709106372	NA	0.142156995552895	1	0.155278108053338	0.813003532782957	0.958672569647733	0.986575093798518	-0.263447950560954	-0.231969950968008	0.00615184713379336	0.015600791536442	-0.0314779995929459
chrX	75274184	75274580	397	+	utr5	UPRT	0.172070035703678	NA	0.121785383772263	1	0.139228615461946	0.795013705292533	0.812365664667995	0.880734238383746	0.396492463946408	0.149706210855669	0.229886639005212	0.362074751616605	0.246786253090739
chrX	76177676	76178060	385	+	utr3	PBDC1	0.118954482406746	0.849369954070437	0.0590811358587176	1	0.0410223398141279	0.587997020851189	0.0380765016187943	0.17412280663862	-0.275602853559248	-0.0228822506906702	0.799668719719311	0.877505981252575	-0.252720602868578
chrX	76428917	76429166	250	+	exon	MAGEE1	0.282670841489897	NA	0.214439586092405	1	0.226012615197952	0.869419432384645	0.843405534335306	0.904625466488092	0.247823352561352	0.0960946638926717	0.394612144219435	0.542904621120595	0.15172868866868
chrX	76429514	76429911	398	+	exon	MAGEE1	0.360718445932629	NA	0.250773177413576	1	0.349169098231084	0.917699206124837	0.0614150746322728	0.197823638639746	0.00397049772040003	0.0960946638926717	0.394612144219435	0.542904621120595	-0.0921241661722717
chrX	76430160	76430806	647	+	utr3	MAGEE1	0.17706503607344	NA	0.0905238780107566	1	0.0955305414247761	0.721740851798614	0.0149216937679543	0.148900808903682	-0.189578721744954	0.0960946638926717	0.394612144219435	0.542904621120595	-0.285673385637626
chrX	77971690	77988619	16930	+	exon	ATP7A	0.194965694399514	NA	0.149955448491146	1	0.168722695181744	0.829522399089028	0.955119379599333	0.984166942167016	-0.293570681942043	-0.536808695292272	0.000232188864309749	0.000753729686492898	0.243238013350229
chrX	78046306	78046655	350	+	utr3	ATP7A	0.957800974328267	NA	0.985526070856756	1	0.949602279722185	0.991589773625818	0.691167609256983	0.785750209964209	-0.201928196577877	-0.536808695292272	0.000232188864309749	0.000753729686492898	0.334880498714395
chrX	85255273	85255719	447	+	exon	ZNF711	0.440035095915472	NA	0.307727772519014	1	0.348004588566713	0.917236655960187	0.039514917740104	0.175286681974033	-1.08293839952636	-0.788861863358809	8.02126505136481e-11	4.8703117242539e-10	-0.294076536167555
chrX	85270935	85271480	546	+	exon	ZNF711	0.599369188011578	NA	0.587528549561342	1	0.611886147076128	0.981039401063376	0.485116475829269	0.612606213092873	-0.703119967696214	-0.788861863358809	8.02126505136481e-11	4.8703117242539e-10	0.085741895662595
chrX	85271579	85271925	347	+	utr3	ZNF711	0.95847378540221	NA	0.993127026634672	1	0.96796110493875	0.991589773625818	0.317919553018517	0.462131758692131	-0.822199723594661	-0.788861863358809	8.02126505136481e-11	4.8703117242539e-10	-0.0333378602358519
chrX	89922597	89922740	144	+	exon	TGIF2LX	0.317769872441593	NA	0.222252010520876	1	0.234953152715549	0.873394915848676	0.607834480216959	0.716461224884311	0.0799044971377563	0.0423813054727009	0.868357617995768	0.920087660811271	0.0375231916650555
chrX	91435835	91436035	201	+	exon	PABPC5	0.605884328290021	NA	0.53790605937285	1	0.6181893139412	0.981062616013812	0.951002068581646	0.981976428421453	0.44819449323569	0.369057087808691	0.190604490688465	0.311576139061286	0.0791374054269991
chrX	91436135	91436685	551	+	exon	PABPC5	0.828521685239712	NA	0.762538911043716	1	0.813557618023843	0.991589773625818	0.161586856458269	0.306425810333067	0.154337154151355	0.369057087808691	0.190604490688465	0.311576139061286	-0.214719933657335
chrX	100670855	100671102	248	+	utr3	SRPX2	0.605428644619483	NA	0.491037872228719	1	0.460955728965435	0.949023514244069	0.060320171641489	0.196538866804457	-1.51172784540646	-1.14923786622963	1.42498894481342e-32	2.73737386811361e-31	-0.362489979176823
chrX	100820619	100822291	1673	+	exon	CSTF2	0.493284611696186	0.968964827764283	0.513224517573669	1	0.547706627514956	0.968588401834496	0.13740903095339	0.280643532187583	0.241699601309464	0.32695024300852	3.13890197924101e-10	1.81697667133635e-09	-0.0852506416990565
chrX	100832863	100833431	569	+	exon	CSTF2	0.876884956666797	0.990825013354603	0.712386359024201	1	0.663808546714068	0.986501168175393	0.00550415717724184	0.146626794155994	0.110972418352738	0.32695024300852	3.13890197924101e-10	1.81697667133635e-09	-0.215977824655782
chrX	101148109	101163532	15424	+	utr3	CENPI	0.850295950022207	0.98836691272305	0.939187701106387	1	0.945903770310232	0.991589773625818	0.197186374694527	0.341761505554886	-0.73338633569941	-0.667836289653214	1.12649391405297e-15	9.33008677960855e-15	-0.065550046046197
chrX	101408295	101412849	4555	+	utr3	RPL36A-HNRNPH2	0.451069879196843	0.960754405167797	0.34455311615031	1	0.32465854914637	0.908854489864475	0.0525271738665325	0.189170544207006	-0.103090228566754	NA	NA	NA	NA
chrX	101488654	101488804	151	+	exon	ARMCX4	0.869145715929473	NA	0.842000961547479	1	0.905177783538807	0.991589773625818	0.838366769733123	0.900462659303082	-0.832218440785926	-0.600002296501728	0.000145246239426698	0.000484670370812019	-0.232216144284198
chrX	101489102	101489351	250	+	exon	ARMCX4	0.897195933373686	NA	0.882177504104139	1	0.940650718399679	0.991589773625818	0.76826518153001	0.847290218346609	-0.637436013751601	-0.600002296501728	0.000145246239426698	0.000484670370812019	-0.0374337172498732
chrX	101552908	101553356	449	+	utr5	ARMCX1	0.202320540129708	0.905369466751557	0.110591902101208	1	0.119639728210047	0.760999172238111	0.00152131942946965	0.146626794155994	-0.490407736434782	-0.118182495064592	0.200950056580658	0.325584130601193	-0.372225241370191
chrX	101624851	101625300	450	+	utr5	ARMCX3	0.951832466092081	0.997153787208542	0.810985819967238	1	0.821958394821046	0.991589773625818	0.070439996137012	0.208763625893614	-0.574812714954795	-0.334616697621182	2.54331873764746e-06	1.03897007850063e-05	-0.240196017333613
chrX	102126927	102127368	442	+	exon	TCEAL2	0.898736876652561	NA	0.936266430834124	1	0.963692398393649	0.991589773625818	0.385460310891256	0.523620939765942	-2.26566699538914	-2.22162216661175	1.16687139648942e-18	1.14206498556642e-17	-0.0440448287773898
chrX	102602076	102602423	348	+	utr5	ARMCX5	0.311071513015046	NA	0.262812850635163	1	0.28970072472724	0.894267849848772	0.757626857338919	0.838805971532256	-0.399656437085837	-0.415988189545	0.00517385112151101	0.0133122203047284	0.016331752459163
chrX	102640044	102640192	149	+	exon	ARMCX5-GPRASP2	0.466114967201549	NA	0.374665101458561	1	0.400750264262459	0.934990140837092	0.73780108126584	0.823194521042266	-0.407066563170354	-0.158617632017951	0.449506821625792	0.596844134798137	-0.248448931152403
chrX	102714603	102714852	250	+	utr5	GPRASP2	0.932253771583757	NA	0.958538236020197	1	0.973325373682883	0.991589773625818	0.186480860272515	0.331147525680495	-0.314098352232192	-0.141005656129517	0.139605392513736	0.241936360515708	-0.173092696102675
chrX	102714951	102715100	150	+	exon	GPRASP2	0.586540273223832	NA	0.541479145869712	1	0.568402499858836	0.974359128046422	0.53735398022599	0.657129250793864	-0.162503130550807	-0.141005656129517	0.139605392513736	0.241936360515708	-0.0214974744212896
chrX	102749017	102749166	150	+	exon	BHLHB9	0.76206680628406	NA	0.715258249437542	1	0.778611346208636	0.991589773625818	0.644500219071253	0.748493202539911	-1.23221712492449	-1.08119280548711	1.1999846488499e-06	5.06612371473979e-06	-0.151024319437381
chrX	102884213	102884561	349	+	exon	LINC00630	0.0901665233379878	NA	0.0452815328781995	1	0.0548481722898116	0.639989031718121	0.622580960365866	0.729107406250158	0.320384749390277	0.481880968577172	0.00679388137651901	0.0170505663660217	-0.161496219186895
chrX	103215682	103216460	779	+	utr5	BEX4	0.348358213966972	0.956723131087857	0.348570299639005	1	0.319135895418889	0.908022967665499	0.429394620626819	0.564473187197166	-0.400886266630056	-0.456111681936003	3.11454712890711e-05	0.00011283628977749	0.0552254153059465
chrX	103356545	103357921	1377	+	utr5	TCEAL9	0.302941093294476	0.937540645154515	0.189779011893436	1	0.157417903713869	0.814182472667305	0.0475613702587838	0.184290450430594	-0.676746617144399	-0.447775026464976	3.42598548750139e-08	1.67923551164744e-07	-0.228971590679423
chrX	103376936	103377685	750	+	utr5	BEX3	0.709486009129755	0.985602685502483	0.817132406959087	1	0.782805899166619	0.991589773625818	0.0356824027718466	0.171326861703405	-1.66452365651705	-1.53138054403382	8.68709058443369e-91	8.13526289844523e-89	-0.133143112483225
chrX	103586700	103587242	543	+	exon	TCEAL4	0.588799614413915	0.976519506434753	0.447689260315182	1	0.455044229780503	0.948411522352224	0.0861182204466626	0.226295215844419	-0.126447389392327	0.0525205258801334	0.581519086205191	0.713832709808491	-0.17896791527246
chrX	103609125	103609517	393	+	exon	TCEAL3	0.752628864654754	NA	0.640213604088325	1	0.718742136370069	0.991589773625818	0.228225012921012	0.374537483891094	-0.869004795921993	-0.645405760498914	0.00157797198242059	0.00448364570984764	-0.223599035423078
chrX	103630177	103630516	340	+	utr3	TCEAL1	0.5884017149415	NA	0.551617383822092	1	0.583762761300675	0.979977067375962	0.432483978005876	0.56709859816807	-0.455624596775122	-0.545988440505576	0.00454758821904894	0.0118322483203059	0.0903638437304539
chrX	104188288	104189788	1501	+	utr3	FAM199X	0.312298775695498	NA	0.287824542329608	1	0.303162140089781	0.902468284026801	0.625484341263547	0.731911437767511	0.422303504371149	0.360749324310669	1.28182646828702e-06	5.39506227025198e-06	0.0615541800604801
chrX	106205263	106205462	200	+	utr5	MUM1L1	0.55194586530008	NA	0.504124384176089	1	0.520818507868794	0.963953818331074	0.352246017075062	0.492533105263843	-1.24914247529016	-0.964127253071934	1.50335951421443e-08	7.60850711769158e-08	-0.285015222218229
chrX	106206710	106207059	350	+	exon	MUM1L1	0.10593602943825	NA	0.0421856079861288	1	0.0472151808728155	0.615391763769087	0.0676622147567241	0.205749490521016	-1.40215624751801	-0.964127253071934	1.50335951421443e-08	7.60850711769158e-08	-0.438028994446075
chrX	107840771	107841370	600	+	exon	MID2	0.19388239643316	NA	0.0934766499953118	1	0.137220589674482	0.790668083290819	0.0234638511349771	0.157538184416304	0.468832765733211	0.817922470525317	1.33764002801961e-06	5.62136230031086e-06	-0.349089704792106
chrX	108153679	108154026	348	+	utr3	ATG4A	0.3253707128077	NA	0.20868858547039	1	0.252139500671404	0.878489781743408	0.118127786382289	0.26082789377388	0.0985120567312675	0.519393040525621	0.00662938671439809	0.0166816214241304	-0.420880983794353
chrX	109537021	109538089	1069	+	utr5	NXT2	0.852808603435285	NA	0.778615111235043	1	0.816833810580536	0.991589773625818	0.314976483111483	0.459103276849644	-0.369022032941776	-0.320645541401707	0.0134850148034507	0.0318667578843159	-0.048376491540069
chrX	111096683	111097565	883	+	utr5	PAK3	0.974269521528401	NA	0.97230216503645	1	0.936910006370545	0.991589773625818	0.695686015371807	0.788919674775818	-1.56521614405738	-1.8004216491735	1.42130587033954e-20	1.55001963089566e-19	0.235205505116129
chrX	118727671	118741110	13440	+	exon	SNORA35	0.320260048459764	NA	0.204707635275677	1	0.169821842729003	0.829522399089028	0.0605386514674038	0.19671925142453	-0.699758760016591	NA	NA	NA	NA
chrX	118791807	118792254	448	+	utr3	IL13RA1	0.310869353574355	0.939259120044733	0.198230785557971	1	0.135165552334835	0.789211628492368	0.0812387615211044	0.220586131660733	-0.888568940060431	-0.540557306934158	1.18401076275088e-18	1.15792318384059e-17	-0.348011633126274
chrX	119452995	119453292	298	+	utr3	SLC25A43	0.611482753332595	NA	0.635285868824345	1	0.651905825835915	0.98524406874069	0.230654102393756	0.377495128375995	-0.261478211014297	-0.234577621844897	0.0168372145901742	0.0388852364608012	-0.0269005891693997
chrX	119590536	119590983	448	+	utr3	UBE2A	0.265367973813927	NA	0.142434538523655	1	0.167989136715028	0.829219163463344	0.161693129570441	0.306466028993173	0.292310357094021	-0.393832895479321	6.84770111878919e-08	3.25756618741245e-07	0.686143252573342
chrX	119871870	119872013	144	+	utr5	NDUFA1	0.728371768285749	0.985602685502483	0.806559943160317	1	0.749441112810195	0.991589773625818	0.0264890453413344	0.162071476569089	-0.724177962833914	-0.65228926983585	1.16720063411866e-22	1.4187168769575e-21	-0.0718886929980641
chrX	120250851	120253582	2732	+	utr5	ZBTB33	0.511948241894918	NA	0.463152059855718	1	0.485718566598706	0.954517340839874	0.754363750727535	0.83632262183911	-0.0904281560547777	0.0412043969296865	0.668151623493639	0.780325598168701	-0.131632552984464
chrX	120254426	120254575	150	+	exon	ZBTB33	0.207709247213847	NA	0.128875574108735	1	0.167022354596209	0.82731847491887	0.969747299814387	0.993505975781338	0.0728198705197318	0.0412043969296865	0.668151623493639	0.780325598168701	0.0316154735900453
chrX	120255022	120255370	349	+	exon	ZBTB33	0.787770090696055	NA	0.650391818588381	1	0.673061245486911	0.986770699129809	0.0905357561229986	0.230905011653859	-0.09923629240845	0.0412043969296865	0.668151623493639	0.780325598168701	-0.140440689338137
chrX	123885977	123886276	300	+	exon	XIAP	0.943944098303109	NA	0.874382043419767	1	0.917080612537893	0.991589773625818	0.180190232857553	0.324668964003603	-0.413523691149416	0.0367478171944435	0.707962239365566	0.809647073912244	-0.450271508343859
chrX	129920560	129921593	1034	+	exon	UTP14A	0.999822078081933	0.999999361947495	0.878385989272035	1	0.876270622631017	0.991589773625818	0.0459261078564609	0.182990745344988	0.866088090923457	1.02790879099989	1.69748496320827e-44	4.86855229064943e-43	-0.161820700076438
chrX	129924819	129925168	350	+	exon	UTP14A	0.805258516487146	0.985602685502483	0.661877570855345	1	0.667945874383796	0.986501168175393	0.0308151918637515	0.166633762893199	0.846170273491571	1.02790879099989	1.69748496320827e-44	4.86855229064943e-43	-0.181738517508324
chrX	130012981	130013981	1001	+	utr3	BCORL1	0.636085562971304	NA	0.644086597073104	1	0.671389089576623	0.986501168175393	0.211003695004654	0.35580343410257	-0.232702610952857	-0.215231165311272	0.0189072065332038	0.0431180580315835	-0.0174714456415857
chrX	130014281	130014431	151	+	exon	BCORL1	0.969228135273565	NA	0.919282545896744	1	0.960934475651696	0.991589773625818	0.484378360863463	0.612046259802599	-0.1253216870336	-0.215231165311272	0.0189072065332038	0.0431180580315835	0.0899094782776721
chrX	130015430	130016179	750	+	exon	BCORL1	0.746786555326284	NA	0.777937065861006	1	0.781282992992062	0.991589773625818	0.329589424441388	0.472735230329835	-0.363056958571479	-0.215231165311272	0.0189072065332038	0.0431180580315835	-0.147825793260208
chrX	130025108	130025358	251	+	exon	BCORL1	0.100102894098267	NA	0.0384566245576466	1	0.0466315905370406	0.611246627151727	0.0429950619302941	0.180496868930609	-0.305637759135812	-0.215231165311272	0.0189072065332038	0.0431180580315835	-0.0904065938245397
chrX	130056034	130056284	251	+	utr3	BCORL1	0.910444777854733	NA	0.84090221760777	1	0.88886402512451	0.991589773625818	0.351135176955577	0.491280206918415	-0.385490635241285	-0.215231165311272	0.0189072065332038	0.0431180580315835	-0.170259469930013
chrX	130411514	130412846	1333	+	exon	RBMX2	0.624966217272809	0.980801260889073	0.628839702730586	1	0.566035874382422	0.974336225303266	0.218983219374845	0.364296398767764	0.191145217422828	0.120305015889088	0.304455270391648	0.44881328781186	0.0708402015337393
chrX	134991433	134992275	843	+	utr3	SMIM10	0.91130894284908	NA	0.968001827514082	1	0.97352507418621	0.991589773625818	0.209485886910656	0.354326516161812	-1.77158728635825	-1.64514628571678	1.46474374877174e-19	1.51265078115638e-18	-0.126441000641466
chrX	135032956	135033251	296	+	utr3	FAM127A	0.387707145289455	0.957619535510943	0.47010905296404	1	0.481544670231291	0.954517340839874	0.115995341455757	0.258756180069547	-0.278744029275153	-0.226347673961311	0.0002955611698304	0.000943955406500063	-0.0523963553138424
chrX	135347079	135347228	150	+	utr5	ZNF449	0.0419502076765515	NA	0.00950639705914411	1	0.0137403508164246	0.431409952255106	0.0160607122933106	0.149276931385737	-0.608391940192157	0.44853523320893	0.0148951807914294	0.0348559919267875	-1.05692717340109
chrX	135360214	135360512	299	+	exon	ZNF449	0.676362807641738	NA	0.567826128167733	1	0.634069614985018	0.983408658161248	0.32870068395899	0.471900945693151	-0.0589962009287865	0.44853523320893	0.0148951807914294	0.0348559919267875	-0.507531434137717
chrX	135360612	135361010	399	+	exon	ZNF449	0.393927813757099	NA	0.278872455394438	1	0.345302212596724	0.916313345460705	0.0878468294148781	0.228489260126934	0.303359214413973	0.44853523320893	0.0148951807914294	0.0348559919267875	-0.145176018794957
chrX	136044532	136044681	150	+	exon	SLC9A6	0.141430065569137	NA	0.0761777468087538	1	0.0962273776435121	0.72192436867262	0.622365342042094	0.728946235569322	0.0293330360718376	0.0646396425114117	0.458571436643309	0.605331925256689	-0.0353066064395741
chrX	136046672	136046970	299	+	utr3	SLC9A6	0.996113135802219	NA	0.931897744369537	1	0.961616748455451	0.991589773625818	0.233836088971353	0.380737297478444	-0.321848847167528	0.0646396425114117	0.458571436643309	0.605331925256689	-0.38648848967894
chrX	136511052	136511201	150	+	exon	HTATSF1	0.213467828101157	0.907068754702241	0.183109152370481	1	0.192515246228207	0.844744803334898	0.452722375717144	0.584694717536438	-0.0231523184807506	-0.069300367349302	0.19653432613939	0.31972877180655	0.0461480488685514
chrX	136511550	136512047	498	+	utr3	HTATSF1	0.713324609771649	0.985602685502483	0.552263455369961	1	0.53672944978812	0.967321086308682	0.121412328109554	0.264195487430009	-0.245003516313598	-0.069300367349302	0.19653432613939	0.31972877180655	-0.175703148964296
chrX	140784165	140784611	447	+	exon	CDR1-AS	0.391411552647184	0.957619535510943	0.367468475647807	1	0.236906184157537	0.873394915848676	0.538409567250098	0.657989645703748	-0.419015206732284	NA	NA	NA	NA
chrX	141002638	141002778	141	+	utr5	SPANXB1	0.22720486547641	NA	0.161555311380261	1	0.187460773188867	0.842325145636334	0.86365261179333	0.919118345458946	-0.29809242394778	-0.329496200146584	0.0381288987790987	0.0797918371860213	0.0314037761988036
chrX	141905516	141905715	200	+	utr5	MAGEC1	0.0402561891737922	NA	0.0220537677955523	1	0.00802302840892046	0.3657130572719	0.937415244002911	0.973561825808557	-0.619947022368382	-0.819520449400891	4.71906224953979e-29	7.86093970002216e-28	0.19957342703251
chrX	145824846	145824995	150	+	utr3	SLITRK2	0.81957337973162	NA	0.76320296212421	1	0.852313291560132	0.991589773625818	0.757003751582099	0.838417570398795	0.547144725671858	0.61740968094028	0.0033034075971547	0.00882157550490989	-0.0702649552684224
chrX	147912150	147912797	648	+	utr3	FMR1	0.757968297408413	NA	0.662242269627996	1	0.737666912402966	0.991589773625818	0.449582625949932	0.582081084118079	-0.154624116932718	-0.0803995331610719	0.354209968086274	0.502070950468869	-0.0742245837716464
chrX	147943229	147943379	151	+	exon	FMR1	0.944609985820371	NA	0.994251891660207	1	0.970718056860294	0.991589773625818	0.317174472416463	0.461335712272082	-0.245256169843954	-0.0803995331610719	0.354209968086274	0.502070950468869	-0.164856636682882
chrX	147944856	147945637	782	+	utr3	FMR1	0.727202429983995	NA	0.717086340427155	1	0.733757929203108	0.991589773625818	0.259021309998801	0.406244867133544	-0.21919280113234	-0.0803995331610719	0.354209968086274	0.502070950468869	-0.138793267971268
chrX	149712066	149713343	1278	+	utr5	MAGEA11	0.464862804420869	NA	0.340821509831663	1	0.343737365856681	0.916313345460705	0.0303593658009714	0.165977556464392	-0.16587337998854	0.133319879932029	0.0713476739367259	0.137559739744028	-0.299193259920569
chrX	149716029	149716227	199	+	exon	MAGEA11	0.813057569586229	0.986508499776628	0.868471451974791	1	0.880594394452174	0.991589773625818	0.151913472511339	0.296387592435033	-0.00797185443795117	0.133319879932029	0.0713476739367259	0.137559739744028	-0.14129173436998
chrX	149884038	149885146	1109	+	utr5	MAGEA8	0.900871679411895	0.992705757154261	0.93706793927089	1	0.959008411271435	0.991589773625818	0.131352665310044	0.274547141126753	-0.014534772253073	0.105227588070226	0.0999997116220823	0.183608828104919	-0.119762360323299
chrX	150469839	150469988	150	+	exon	MAMLD1	0.409301813401982	NA	0.321051990183853	1	0.368449971541826	0.924057184298033	0.995673031304405	1	0.124056788700061	0.0348900296540446	0.752176814856305	0.842978982566622	0.0891667590460163
chrX	150470683	150470932	250	+	exon	MAMLD1	0.834694672318307	NA	0.759332071077119	1	0.801836533501318	0.991589773625818	0.116005606087246	0.258756180069547	-0.0255353586429716	0.0348900296540446	0.752176814856305	0.842978982566622	-0.0604253882970161
chrX	150762763	150763062	300	+	utr3	MTMR1	0.238330732180828	NA	0.169965921168409	1	0.188546658980752	0.842325145636334	0.908650974593071	0.953061220868284	0.0453655350712551	0.0695682217979892	0.47699979653244	0.622052219098614	-0.0242026867267341
chrX	152736524	152736972	449	+	exon	MAGEA12	0.753599327619194	0.985602685502483	0.9239858108113	1	0.939346721144211	0.991589773625818	0.0270609637821551	0.16263950564037	0.0989529727192183	0.186172606427718	0.000165419064370243	0.00054777063064901	-0.0872196337085001
chrX	152831117	152846363	15247	+	utr5	NSDHL	0.197918569278276	0.90417673587716	0.181484998878974	1	0.17832148739297	0.836390472553373	0.180224133692766	0.324698747661223	0.762727704377342	0.702822812328003	3.12143646610773e-31	5.65357316861402e-30	0.0599048920493394
chrX	152869031	152869330	300	+	utr3	NSDHL	0.151930928947936	0.870618054594834	0.0734923784178976	1	0.0570053513018754	0.643444460467787	0.0158812579010651	0.149276931385737	0.355671514359584	0.702822812328003	3.12143646610773e-31	5.65357316861402e-30	-0.347151297968419
chrX	152931730	152938080	6351	+	exon	ZNF185	0.527627929063657	0.971520161281603	0.372007393514541	1	0.394316038997086	0.93321506612064	0.00203638261217387	0.146626794155994	-0.191536806206634	-0.0656390878846146	0.164989381150818	0.277334271837889	-0.12589771832202
chrX	152941766	152959783	18018	+	exon	ZNF185	0.355778433601387	0.957524686163211	0.376671225818939	1	0.378766933075259	0.927251960271564	0.264902805054221	0.412024246253615	-0.131382667295941	-0.0656390878846146	0.164989381150818	0.277334271837889	-0.0657435794113262
chrX	153074724	153074920	197	+	utr3	PNMA6A	0.327829842591687	NA	0.265587491454985	1	0.270166006068189	0.884119922555181	0.875732142195826	0.928326728402675	-0.383558341125517	-0.403662323463546	0.019579872045112	0.0444634129302198	0.0201039823380289
chrX	153182708	153183245	538	+	exon	MAGEA1	0.305412578695218	0.939259120044733	0.205434510911028	1	0.242555342055369	0.877069046593639	0.0129670285517585	0.14663018614003	0.106670872861751	0.289798228733923	5.57804265089304e-11	3.42793806756223e-10	-0.183127355872172
chrX	153346914	153347413	500	+	exon	ZNF275	0.228454759518673	NA	0.117456787004123	1	0.147777269418692	0.80549715537881	0.0610033614006849	0.19751859194554	0.161368317286181	0.466145498183504	1.46170285175501e-10	8.70158430145418e-10	-0.304777180897323
chrX	153347712	153348212	501	+	utr3	ZNF275	0.661713364224774	NA	0.534944738932799	1	0.525534883352996	0.965549363352111	0.0915891079667955	0.231850434197636	0.249528186357077	0.466145498183504	1.46170285175501e-10	8.70158430145418e-10	-0.216617311826428
chrX	153348961	153349460	500	+	utr3	ZNF275	0.789629932832159	NA	0.806992357326379	1	0.831025285563437	0.991589773625818	0.285392091716153	0.431493082452344	0.179011079582219	0.466145498183504	1.46170285175501e-10	8.70158430145418e-10	-0.287134418601285
chrX	153349759	153350259	501	+	utr3	ZNF275	0.516419658835381	NA	0.367465928397798	1	0.401494284936933	0.935429914142816	0.0682587229818934	0.205888663865992	0.0685901488643265	0.466145498183504	1.46170285175501e-10	8.70158430145418e-10	-0.397555349319178
chrX	153351806	153352356	551	+	utr3	ZNF275	0.468931268495036	NA	0.323307703051717	1	0.334313635754442	0.910813326668277	0.00725485722412778	0.146626794155994	0.246632282361785	0.466145498183504	1.46170285175501e-10	8.70158430145418e-10	-0.219513215821719
chrX	153421518	153422213	696	+	utr3	ZFP92	0.884849592957987	NA	0.768168356672855	1	0.786591992082617	0.991589773625818	0.247955338657778	0.395063848198045	0.430634301249539	0.431683368600189	0.000237096368678588	0.000768046845235945	-0.00104906735065041
chrX	153422312	153422511	200	+	utr3	ZFP92	0.531690202364357	NA	0.423739725235961	1	0.462288563684975	0.949561101787418	0.209096784422299	0.354057169528183	0.408064853403626	0.431683368600189	0.000237096368678588	0.000768046845235945	-0.0236185151965634
chrX	153424446	153424694	249	+	utr3	ZFP92	0.862571858850369	NA	0.862374294037757	1	0.90926215641954	0.991589773625818	0.702011525362691	0.793829366731967	0.513015430917403	0.431683368600189	0.000237096368678588	0.000768046845235945	0.0813320623172135
chrX	153688099	153689579	1481	+	utr5	SLC6A8	0.235278967050588	0.911162157356097	0.135604388486057	1	0.214731800590049	0.863924275608862	0.00353163939099488	0.146626794155994	-0.856614099598762	-0.498111531302335	2.22595274799166e-16	1.913498949534e-15	-0.358502568296426
chrX	153982258	153982406	149	+	exon	TMEM187	0.151053949389154	NA	0.101004498574316	1	0.0940551462058199	0.720079136789058	0.986486722660829	1	1.06159783233053	0.8294856965219	1.56914753518877e-10	9.31429400059352e-10	0.23211213580863
chrX	153982899	153983096	198	+	utr3	TMEM187	0.641195362675504	NA	0.613248015199049	1	0.654306859330353	0.985780289591179	0.79085498606468	0.864700257149543	0.651756404070659	0.8294856965219	1.56914753518877e-10	9.31429400059352e-10	-0.177729292451241
chrX	154420931	154421229	299	+	utr3	TAZ	0.800320852281146	NA	0.856149356555864	1	0.866382352234691	0.991589773625818	0.125289862677282	0.268503801520028	0.0997197367178492	0.0548255085986782	0.569830200859479	0.703902870782897	0.044894228119171
chrX	154428682	154429080	399	+	utr5	ATP6AP1	0.000959538555767627	0.163581333371802	0.000228016633124972	1	4.21461502456138e-06	0.00556613308413234	0.581610339454666	0.695017290952987	-0.0667245269907762	-0.275128916158793	2.60068485453452e-09	1.40232784424552e-08	0.208404389168017
chrX	154435769	154436117	349	+	utr3	ATP6AP1	0.342072203695809	0.952884124725539	0.414664019156619	1	0.429481262950482	0.942446804936653	0.0625372953321556	0.19916578202686	-0.284237392642378	-0.275128916158793	2.60068485453452e-09	1.40232784424552e-08	-0.0091084764835847
chrX	154437111	154437769	659	+	utr5	GDI1	0.0176462064295984	0.57991529001367	0.00889272587865058	1	0.00544570699155467	0.308448919134748	0.868125695078329	0.922565551901991	-0.329300434615725	-0.292122315425292	4.63591417269136e-10	2.64945769294003e-09	-0.0371781191904324
chrX	154445610	154449268	3659	+	utr5	FAM50A	0.205870837799428	0.905369466751557	0.113054439029859	1	0.0693075688488745	0.681008669655417	0.0311632919882495	0.167098179530797	-0.486825519942794	-0.273047828564124	1.40969395938026e-06	5.9070955521624e-06	-0.21377769137867
chrX	154460308	154460507	200	+	exon	PLXNA3	0.244689679653531	NA	0.147493596912187	1	0.153104787864726	0.813003532782957	0.155531797862727	0.300579028706585	-0.0977523078469051	0.0910741336345143	0.346226376091966	0.493869991698688	-0.188826441481419
chrX	154473295	154473444	150	+	utr3	PLXNA3	0.899082844703596	NA	0.940676789040387	1	0.961136634012677	0.991589773625818	0.574342564056344	0.688759353150348	0.150122703083102	0.0910741336345143	0.346226376091966	0.493869991698688	0.0590485694485878
chrX	154775305	154776898	1594	+	utr3	DKC1	0.968540303252132	0.998514170348427	0.873777909638987	1	0.873309634191229	0.991589773625818	0.0649576098658333	0.201914782387171	0.324607055714208	0.446988402766085	1.99280849338311e-28	3.22225012308114e-27	-0.122381347051877
chrX	155033424	155046528	13105	+	exon	FUNDC2	0.323939092635886	0.945024454559522	0.295167001040049	1	0.314042167244123	0.908022967665499	0.348859740533277	0.489445790741426	-0.30261224397085	-0.429591024216668	2.59886041465063e-08	1.28941653685345e-07	0.126978780245818
chrX	155054829	155054978	150	+	utr3	FUNDC2	0.803002249890105	0.985602685502483	0.874479706551051	1	0.86814365191838	0.991589773625818	0.045813035413945	0.182990745344988	-0.505228718055342	-0.429591024216668	2.59886041465063e-08	1.28941653685345e-07	-0.0756376938386738
chrX	155116741	155121782	5042	+	utr3	BRCC3	0.273566719098107	0.928930046927514	0.169186259232896	1	0.131654431733027	0.7829743184906	0.0481494038432272	0.184670767027579	0.164674435368264	0.378654782529767	2.46819183406547e-06	1.00944758831432e-05	-0.213980347161503
chrX	155122229	155122825	597	+	utr3	BRCC3	0.0479357834843643	NA	0.0152417046645366	1	0.0139562672134172	0.431409952255106	0.0105878273121278	0.14663018614003	-0.0917049605297032	0.378654782529767	2.46819183406547e-06	1.00944758831432e-05	-0.47035974305947
chrX	316938	318671	1734	-	exon	GTPBP6	0.943973213134249	NA	0.822139228815498	1	0.806443727092281	0.991589773625818	0.133570403380592	0.276826475217876	-0.085549028908765	0.126546078429654	0.185480150445946	0.304672497473598	-0.212095107338419
chrX	1425576	1428109	2534	-	exon	ASMTL	0.612688006061466	0.980801260889073	0.625525406288097	1	0.624637646245751	0.981062616013812	0.205571636212803	0.350789211620386	-0.402792979314706	-0.37416190418451	6.14665113040243e-05	0.000214486458570133	-0.0286310751301955
chrX	2486810	2488147	1338	-	utr3	ZBED1	0.0876364113469089	0.823339556890649	0.0342765102336641	1	0.0500481914677152	0.627460534775163	0.0263143932396454	0.162071476569089	-0.6667850532075	-0.313860098853385	0.000364129452599899	0.00114563151649622	-0.352924954354115
chrX	2488246	2488940	695	-	utr3	ZBED1	0.915744168482255	NA	0.814753456986521	1	0.847901600152403	0.991589773625818	0.12951952562731	0.272878603812632	-0.542581611453267	-0.313860098853385	0.000364129452599899	0.00114563151649622	-0.228721512599882
chrX	3713261	3713558	298	-	utr5	PRKX	0.468404409621254	NA	0.372188200111301	1	0.379440925031537	0.927640041969366	0.132952201384265	0.276110622161876	0.469425438283047	0.648505070529881	3.64966036806446e-08	1.78568282762038e-07	-0.179079632246835
chrX	5892499	5892899	401	-	utr3	NLGN4X	0.86161263664505	NA	0.809630931369413	1	0.881238809582009	0.991589773625818	0.538043650153391	0.657800504196952	0.0588423708994438	0.265198623023117	0.17775917431148	0.294454945829329	-0.206356252123673
chrX	6151185	6151434	250	-	utr5	NLGN4X	0.611922473628269	NA	0.541702361112951	1	0.634433131713006	0.983408658161248	0.721986656930676	0.81009511923574	0.264830666685589	0.265198623023117	0.17775917431148	0.294454945829329	-0.000367956337528286
chrX	7049959	7050454	496	-	utr3	PUDP	0.208756031447312	NA	0.100230959894655	1	0.107442699447579	0.741408847790143	0.00554523810191287	0.146626794155994	0.134412026152539	0.446357517217782	3.42189693753657e-05	0.000123215202427493	-0.311945491065243
chrX	8532763	8534377	1615	-	utr3	ANOS1	0.624735539340743	NA	0.51997128703316	1	0.501803581426299	0.957993314678826	0.065652271084097	0.202804867146578	1.37440713036793	1.15867899963725	2.02569898587283e-37	4.57363981988437e-36	0.215728130730678
chrX	8565973	8566123	151	-	exon	ANOS1	0.368408847285612	NA	0.235043181045846	1	0.293398569143655	0.895977772970348	0.079052119467107	0.218105370535974	-0.582110987594368	1.15867899963725	2.02569898587283e-37	4.57363981988437e-36	-1.74078998723162
chrX	15331401	15331600	200	-	exon	PIGA	0.998322082413012	NA	0.957631880108072	1	0.952148717402544	0.991589773625818	0.639061619578641	0.743609299873254	0.12405214272561	0.489071411281994	0.00144155432701385	0.00412590271205874	-0.365019268556384
chrX	16168855	16170820	1966	-	exon	RP11-431J24.2	0.217415473063869	NA	0.116782287350631	1	0.1179881611274	0.757446659528718	0.00704005871158664	0.146626794155994	-0.525170752435669	0.0691613738694861	0.692688896239464	0.798645132757928	-0.594332126305155
chrX	16869125	16869564	440	-	utr5	RBBP7	0.438117827674204	0.960010182394116	0.442679178905903	1	0.436506370412716	0.944772196248971	0.0960786671760641	0.236949288925975	-0.508361646431576	-0.382496286461542	4.03705096012617e-14	3.0597182981974e-13	-0.125865359970033
chrX	16869814	16870314	501	-	utr5	RBBP7	0.808443907434446	0.985602685502483	0.652772535695634	1	0.602771831046999	0.981039401063376	0.0483048173927694	0.184670767027579	-0.557427665334788	-0.382496286461542	4.03705096012617e-14	3.0597182981974e-13	-0.174931378873246
chrX	17801236	17801384	149	-	exon	RAI2	0.926874765727945	NA	0.96908469664695	1	0.961140402380814	0.991589773625818	0.78632160468771	0.861138003818202	-0.139186188633175	-0.0701781298925127	0.714937063698732	0.815285471670837	-0.0690080587406627
chrX	17801730	17801978	249	-	exon	RAI2	0.679336573014667	NA	0.564226111183646	1	0.599044393408783	0.980465450274219	0.310823535238076	0.455322376228065	-0.597531523646064	-0.0701781298925127	0.714937063698732	0.815285471670837	-0.527353393753551
chrX	18893098	18893248	151	-	utr3	PHKA2	0.601599609705086	NA	0.485478650403497	1	0.514387552648204	0.961269009212257	0.228425526643424	0.374769511965605	-0.292801244723254	0.0598022626809303	0.538816189292677	0.67695663420484	-0.352603507404184
chrX	19588773	19601536	12764	-	exon	SH3KBP1	0.882614765463074	0.991559254428548	0.969413176292287	1	0.974863716647488	0.991589773625818	0.0950381448003217	0.235886666935861	0.285206713170083	0.277450931646866	6.12213250431786e-08	2.92534754356882e-07	0.00775578152321671
chrX	19608022	19664694	56673	-	exon	SH3KBP1	0.469262073793342	0.96527802672341	0.466513340206946	1	0.444365015994706	0.945421753896621	0.182037844979135	0.326706807330773	0.400286072977714	0.277450931646866	6.12213250431786e-08	2.92534754356882e-07	0.122835141330847
chrX	19687650	19695663	8014	-	exon	SH3KBP1	0.955678968218594	NA	0.911866623529317	1	0.959376839445338	0.991589773625818	0.249041737756499	0.395879008971471	-0.518405431690768	0.277450931646866	6.12213250431786e-08	2.92534754356882e-07	-0.795856363337634
chrX	19836278	19887501	51224	-	utr5	SH3KBP1	0.319712265079885	NA	0.26103463151451	1	0.258452924976648	0.878489781743408	0.441209940196297	0.574826407513742	-0.536932797063482	0.277450931646866	6.12213250431786e-08	2.92534754356882e-07	-0.814383728710348
chrX	19965353	19965603	251	-	exon	CXorf23	0.653645410025794	NA	0.553170914368673	1	0.61705757672622	0.981062616013812	0.446670263161413	0.579601566054365	0.497530492232932	0.659486524378332	0.000995418134981214	0.00293077558070032	-0.161956032145399
chrX	20155053	20155402	350	-	utr3	RPS6KA3	0.285418886636031	NA	0.24244744054847	1	0.247702608066751	0.878489781743408	0.61393467488962	0.72142245194171	-0.147818641101649	0.0701698921868975	0.338050363676226	0.485343736420868	-0.217988533288547
chrX	20209398	20266602	57205	-	utr5	RPS6KA3	0.612932274402099	NA	0.466154929663032	1	0.488877820048723	0.955734718368562	0.102948527518639	0.244357317635354	-0.159661271013987	0.0701698921868975	0.338050363676226	0.485343736420868	-0.229831163200885
chrX	23988448	23988647	200	-	exon	KLHL15	0.877972182202743	NA	0.793047392078963	1	0.862975521496614	0.991589773625818	0.487109394317282	0.614384073918201	-0.722580656156162	-0.645528638022543	0.000260977731731995	0.000839905293102072	-0.0770520181336189
chrX	30831180	30834104	2925	-	utr3	TAB3	0.825318151128475	NA	0.695217266067208	1	0.69043870587098	0.990066719074403	0.042943888156972	0.180464738630873	0.667995951370872	0.782082972030928	1.12410234312283e-21	1.29683538166242e-20	-0.114087020660056
chrX	30854342	30855339	998	-	exon	TAB3	0.11895962130637	0.849369954070437	0.0511076183517682	1	0.051294646225044	0.6314409372151	0.00144349000578881	0.146626794155994	0.499813338290925	0.782082972030928	1.12410234312283e-21	1.29683538166242e-20	-0.282269633740003
chrX	34629585	34639279	9695	-	utr3	TMEM47	0.825792087215827	NA	0.720015252866152	1	0.752742246955401	0.991589773625818	0.0647772157050476	0.201705734678064	0.618817764581816	0.668043441692132	1.64733645723772e-06	6.85410623229351e-06	-0.0492256771103161
chrX	38220725	38220874	150	-	utr5	SRPX	0.574406940592045	NA	0.596736602313634	1	0.623689724492369	0.981062616013812	0.202222997044791	0.346893031447276	0.21686774292389	0.184591619418677	0.000279687536170109	0.000896036666675342	0.0322761235052129
chrX	40052068	40052268	201	-	utr3	BCOR	0.651272065105979	NA	0.61624598384518	1	0.650815769221307	0.985024158565561	0.777510352094071	0.853966646933168	0.36140253236399	0.216252178380296	0.000424573214551097	0.00132100724683448	0.145150353983694
chrX	40062761	40062911	151	-	exon	BCOR	0.830413817760441	NA	0.861688836082892	1	0.879783978500384	0.991589773625818	0.330613297315547	0.473840189650529	0.359907779434938	0.216252178380296	0.000424573214551097	0.00132100724683448	0.143655601054642
chrX	40072615	40072864	250	-	exon	BCOR	0.995885224320253	NA	0.932736896592339	1	0.97613069088152	0.991589773625818	0.0960933173380505	0.236949288925975	0.00644105391623898	0.216252178380296	0.000424573214551097	0.00132100724683448	-0.209811124464057
chrX	40073314	40073664	351	-	exon	BCOR	0.062985930430644	NA	0.0339254611905846	1	0.0482316102687615	0.617960676311881	0.98597723973715	1	0.309354164657956	0.216252178380296	0.000424573214551097	0.00132100724683448	0.0931019862776596
chrX	40074363	40074513	151	-	exon	BCOR	0.769640137433069	NA	0.791862055477165	1	0.783243982768953	0.991589773625818	0.213636085895891	0.358624671537134	0.240254564942748	0.216252178380296	0.000424573214551097	0.00132100724683448	0.0240023865624517
chrX	40074613	40076485	1873	-	exon	BCOR	0.594011236615541	0.979395381297944	0.452861892823779	1	0.458308131599156	0.948792332525741	0.0123699464038302	0.14663018614003	-0.108974268509204	0.216252178380296	0.000424573214551097	0.00132100724683448	-0.325226446889499
chrX	40628369	40628569	201	-	utr3	CXorf38	0.119649830886934	NA	0.0746946749109311	1	0.0877936949416365	0.713707294521665	0.954244017238073	0.983977096864595	1.7430287542804	1.48631694106662	5.44014280575612e-83	4.35264241380934e-81	0.25671181321378
chrX	40666791	40671949	5159	-	exon	MED14	0.363397511436618	NA	0.339967911958486	1	0.321504844049265	0.908854489864475	0.600584501421013	0.710559244291511	0.27270871378316	0.247219252642094	2.32157662603475e-05	8.52463076272941e-05	0.0254894611410658
chrX	41923263	41923413	151	-	utr5	CASK	0.481975198280944	NA	0.429714344083028	1	0.462283979277963	0.949561101787418	0.920202008559434	0.96113186991467	0.203151381137234	0.240203915259787	0.000151082201691293	0.000502719417552334	-0.037052534122553
chrX	44523988	44527299	3312	-	utr3	FUNDC1	0.081971584188244	0.818468741061957	0.0362095527015181	1	0.0148121439218673	0.43533881657315	0.0520138497426007	0.188601916467254	-0.498439660108071	-0.196532168078734	0.0557232534308963	0.110966250066214	-0.301907492029337
chrX	46500059	46500257	199	-	exon	ZNF674	0.533393665694064	NA	0.461575081213508	1	0.521264933846744	0.963953818331074	0.771494389983196	0.84990594143453	-0.489427218748172	-0.550162657554811	0.00299239913762655	0.00805718622081694	0.0607354388066398
chrX	46600150	46600400	251	-	utr3	SLC9A7	0.721440954981631	NA	0.587914626235186	1	0.619010732380143	0.981062616013812	0.381809559376342	0.520390966161095	0.172837967979647	0.298800380468029	0.00217533367245146	0.00601103994456437	-0.125962412488382
chrX	46606339	46606489	151	-	utr3	SLC9A7	0.916142648454698	NA	0.849650309467097	1	0.911999927697727	0.991589773625818	0.713360372707879	0.803406162960516	0.685830926834883	0.298800380468029	0.00217533367245146	0.00601103994456437	0.387030546366854
chrX	46606938	46607138	201	-	utr3	SLC9A7	0.430228570298008	NA	0.381185950071053	1	0.4257192245402	0.942325003966969	0.859079053988197	0.915919785372312	0.399157376043243	0.298800380468029	0.00217533367245146	0.00601103994456437	0.100356995575214
chrX	46647134	46647281	148	-	exon	PGAM1P7	0.963319767654216	NA	0.956746429671814	1	0.90372413766103	0.991589773625818	0.995158034857174	1	1.4388455733261	1.55376769857567	0.0184422661702119	0.0421861719583779	-0.114922125249565
chrX	47145309	47145504	196	-	utr5	NDUFB11	0.0619821926878355	0.769369786037056	0.040601283075484	1	0.037161851057913	0.575949583446702	0.867102872024186	0.921791578159807	0.465211656884575	-0.694364967765061	2.01183786019787e-30	3.54769382437032e-29	1.15957662464964
chrX	47446875	47447822	948	-	utr3	ZNF41	0.53134232757967	NA	0.400289057433232	1	0.458283964004884	0.948792332525741	0.0280473044040594	0.163219244682652	0.116777251010992	0.178933339913538	0.111502458651186	0.200997104282411	-0.0621560889025464
chrX	47447922	47448370	449	-	exon	ZNF41	0.990761590891118	NA	0.94255885762512	1	0.967166372213762	0.991589773625818	0.279272100815962	0.425648573748529	0.194383642087163	0.178933339913538	0.111502458651186	0.200997104282411	0.0154503021736241
chrX	47448819	47449018	200	-	exon	ZNF41	0.812324480041037	NA	0.72635721270649	1	0.768933273823091	0.991589773625818	0.392117092872271	0.530312763184175	0.258003192251065	0.178933339913538	0.111502458651186	0.200997104282411	0.0790698523375266
chrX	47449117	47449466	350	-	exon	ZNF41	0.210030996900494	NA	0.117740511746564	1	0.137696109053624	0.791433222940314	0.0528758472756932	0.189703519630951	-0.0639408260392095	0.178933339913538	0.111502458651186	0.200997104282411	-0.242874165952748
chrX	47512700	47512896	197	-	exon	NUS1P1	0.106950122904921	NA	0.0551874421301684	1	0.0626204833405185	0.663189053962011	0.866791467615609	0.921619232802671	1.1979328566584	0.915642899326978	7.59285338081314e-05	0.000262249391078294	0.282289957331421
chrX	47636570	47637791	1222	-	utr3	ELK1	0.767156682657091	0.985602685502483	0.872660189003501	1	0.899029122562148	0.991589773625818	0.0230829070111218	0.157079286937275	-0.260602782401842	-0.109067290521267	0.0745024148322338	0.142674144221326	-0.151535491880574
chrX	47639152	47641295	2144	-	exon	ELK1	0.0811304884400881	0.817491819907034	0.0653419130239265	1	0.10468069414612	0.734972213315345	0.277294470719342	0.423601523920066	-0.016820209729811	-0.109067290521267	0.0745024148322338	0.142674144221326	0.0922470807914564
chrX	47975698	47975897	200	-	utr3	ZNF182	0.952432384843513	NA	0.898212779769325	1	0.944350564569434	0.991589773625818	0.426471673853608	0.561974517283866	-0.270367305776041	-0.0997326252683649	0.530023826554709	0.669721918834308	-0.170634680507676
chrX	47976096	47976295	200	-	utr3	ZNF182	0.627209098129727	NA	0.520702657028953	1	0.575707521607261	0.976863198428006	0.266637537109834	0.413712031514653	-0.165534012483821	-0.0997326252683649	0.530023826554709	0.669721918834308	-0.0658013872154565
chrX	47976793	47976943	151	-	exon	ZNF182	0.474922632638368	NA	0.35630021669615	1	0.387268996302798	0.929746539214831	0.177544449567241	0.321950024380178	-0.0440313814887164	-0.0997326252683649	0.530023826554709	0.669721918834308	0.0557012437796485
chrX	47977042	47977192	151	-	exon	ZNF182	0.578847382960356	NA	0.464176462061959	1	0.515471274483664	0.961973419784232	0.334779426062081	0.477631990968818	-0.531646617181977	-0.0997326252683649	0.530023826554709	0.669721918834308	-0.431913991913612
chrX	47977590	47977740	151	-	exon	ZNF182	0.667207993881969	NA	0.595064628021134	1	0.675641124975774	0.987364466443487	0.860951800836118	0.917497780001637	-0.629434534872134	-0.0997326252683649	0.530023826554709	0.669721918834308	-0.529701909603769
chrX	48700149	48700635	487	-	exon	AF196970.3	0.401600239291209	0.957619535510943	0.269111182961877	1	0.272468074774791	0.884627474091806	0.050811394250357	0.187146124399541	-0.148543526453176	0.804509006348681	0.757417794198909	NA	-0.953052532801858
chrX	48831240	48831386	147	-	utr3	PCSK1N	0.0755871245560987	0.798768519358351	0.0563270094272214	1	0.0465030946175877	0.611234118188565	0.5967419612929	0.707490849961112	-0.222897406397956	-0.356803201635862	0.0477322833299477	0.0970145709278442	0.133905795237906
chrX	48832042	48832188	147	-	exon	PCSK1N	0.439270958359368	0.960010182394116	0.225694495646596	1	0.0618695064741916	0.660837037151766	0.816843852454328	0.884130811367727	-0.390822105994916	-0.356803201635862	0.0477322833299477	0.0970145709278442	-0.034018904359054
chrX	48903779	48904079	301	-	utr3	SLC35A2	0.165241047711815	0.888999009484409	0.0754158990811179	1	0.0804854141447934	0.699768373524669	0.0233786658760025	0.157439744896895	0.126980697636578	0.411655387679078	1.43098357391813e-11	9.14638234177296e-11	-0.284674690042501
chrX	48904478	48905127	650	-	utr3	SLC35A2	0.341612869797858	0.952766909869076	0.378848553253357	1	0.361403848556067	0.922575964445223	0.282467430907988	0.428527004182462	0.465353564753385	0.411655387679078	1.43098357391813e-11	9.14638234177296e-11	0.0536981770743071
chrX	48922926	48923275	350	-	utr3	OTUD5	0.199424505839431	0.90417673587716	0.18208381824154	1	0.147148884609293	0.804947893215364	0.432901330138818	0.56752641765709	0.247943472684456	0.155365281774143	0.0040193587042093	0.010571340983422	0.0925781909103133
chrX	48944259	48957401	13143	-	utr5	OTUD5	0.202532260375776	0.905369466751557	0.1899557786618	1	0.18079626046531	0.840161173579796	0.199563675416686	0.344245498420883	0.130866975142105	0.155365281774143	0.0040193587042093	0.010571340983422	-0.0244983066320378
chrX	48957750	48958236	487	-	utr5	OTUD5	0.372562290328126	NA	0.361570439344793	1	0.392681123274646	0.931887447057874	0.514178577145902	0.638479104763914	0.0860243937604452	0.155365281774143	0.0040193587042093	0.010571340983422	-0.0693408880136975
chrX	48974219	48975338	1120	-	exon	GRIPAP1	0.752607258057178	NA	0.631716248099585	1	0.654678306057042	0.98592063300179	0.0511537987884503	0.187704516480902	-0.508970069866188	-0.394810474934546	2.077407725217e-10	1.22110678056443e-09	-0.114159594931641
chrX	48978427	48988228	9802	-	exon	GRIPAP1	0.810264436275789	0.985602685502483	0.641204725655458	1	0.638690388087871	0.983408658161248	0.0150992867397582	0.148976929683542	-0.494873964882756	-0.394810474934546	2.077407725217e-10	1.22110678056443e-09	-0.100063489948209
chrX	48989999	48991072	1074	-	utr3	GRIPAP1	0.74405588225606	NA	0.757700772453115	1	0.772832337678169	0.991589773625818	0.163102055210724	0.307836304032539	-0.514211181817626	-0.394810474934546	2.077407725217e-10	1.22110678056443e-09	-0.119400706883079
chrX	48993513	48997334	3822	-	utr5	GRIPAP1	0.657768305013685	NA	0.684530303268038	1	0.680797979593434	0.988510245631993	0.341248236544565	0.483045212986824	-0.437940859061181	-0.394810474934546	2.077407725217e-10	1.22110678056443e-09	-0.0431303841266346
chrX	49030120	49030518	399	-	utr3	TFE3	0.770726254292796	0.985602685502483	0.606430693365277	1	0.579923384919418	0.978244554725545	0.041791232762908	0.178615596271148	0.337268772008782	0.468594012779087	5.52135845211834e-22	6.47554767607788e-21	-0.131325240770305
chrX	49071354	49071900	547	-	utr3	PRAF2	0.132370225622441	0.859155421441188	0.0591106769439757	1	0.0379030821199852	0.579774477075912	0.0461708865854605	0.183193788021733	-0.0179550586023555	0.223633574869078	0.0448401499144802	0.0918537597427869	-0.241588633471433
chrX	49079075	49079780	706	-	utr5	WDR45	0.124429014520351	NA	0.0698133886424592	1	0.0785708506578854	0.696138671950366	0.993508207187847	1	-0.60185964042913	-0.677451660735772	2.51186559190765e-15	2.04077729309013e-14	0.0755920203066429
chrX	49113538	49113737	200	-	utr3	GPKOW	0.635678331834924	0.980801260889073	0.482086099769891	1	0.507313697648681	0.959472100491612	0.0354710148475371	0.171023770070483	-0.143911900949831	-0.00252398708121092	0.96830631146005	0.981003849454035	-0.14138791386862
chrX	49117759	49123652	5894	-	exon	GPKOW	0.562343514893632	0.97304665997365	0.636011881335414	1	0.638614397847464	0.983408658161248	0.0836935560414996	0.22342951066539	-0.0999202723914496	-0.00252398708121092	0.96830631146005	0.981003849454035	-0.0973962853102387
chrX	49175613	49176162	550	-	utr3	PRICKLE3	0.681799169019066	0.985602685502483	0.525886034380859	1	0.535016548789766	0.967321086308682	0.0361497623306311	0.17186922107617	-0.136272438364519	-0.0694735933175917	0.338202220649387	0.485477181740394	-0.0667988450469276
chrX	51396147	51396372	226	-	exon	RP11-348F1.3	0.713112366799301	NA	0.708554225379104	1	0.747435111948261	0.991589773625818	0.660091626243869	0.761098349095359	0.0451821754917339	-0.0269220715520903	0.933419694225796	0.964029371724636	0.0721042470438242
chrX	51491501	51491700	200	-	utr3	NUDT11	0.401848806533221	0.957619535510943	0.255213639527249	1	0.231373723619795	0.872404634017239	0.0590955918787983	0.194920558213958	-0.411247029531808	-0.0878513958431633	0.327883062930167	0.474382781181093	-0.323395633688645
chrX	53192767	53193619	853	-	utr3	KDM5C	0.784607235106676	0.985602685502483	0.626920720583151	1	0.61359888224389	0.981062616013812	0.0833644898027398	0.223124447522484	0.0215147729679754	0.158816245574374	0.000381369177604288	0.00119682535896304	-0.137301472606399
chrX	53194391	53194690	300	-	exon	KDM5C	0.790081024492178	0.985602685502483	0.636081041015723	1	0.63951730442245	0.983408658161248	0.0939978832344309	0.235024673049755	0.0892328377577275	0.158816245574374	0.000381369177604288	0.00119682535896304	-0.0695834078166467
chrX	53196729	53196978	250	-	exon	KDM5C	0.206094991569656	0.905369466751557	0.187343378178241	1	0.221226530257952	0.866366290295756	0.301737567918638	0.446774288619706	0.100149484925974	0.158816245574374	0.000381369177604288	0.00119682535896304	-0.0586667606484003
chrX	53225073	53225223	151	-	utr5	KDM5C	0.376223413574107	NA	0.243138632645997	1	0.227747460692909	0.869439032193144	0.0315417903119015	0.16755330469401	-0.0390974251843041	0.158816245574374	0.000381369177604288	0.00119682535896304	-0.197913670758678
chrX	53234467	53234666	200	-	utr3	IQSEC2	0.212646040640263	NA	0.101596806087482	1	0.123099249092875	0.766734809744756	0.0127619702649474	0.14663018614003	-0.549015745574505	-0.313228421851536	5.65478953166101e-05	0.000198358912586911	-0.235787323722969
chrX	53250296	53250495	200	-	exon	IQSEC2	0.155132989617334	NA	0.0892691783240956	1	0.114429196624527	0.751311484771198	0.996527040815937	1	0.0283443539230431	-0.313228421851536	5.65478953166101e-05	0.000198358912586911	0.341572775774579
chrX	53320429	53320827	399	-	exon	IQSEC2	0.423787430845864	NA	0.351297759603174	1	0.414599023204215	0.940145665918348	0.926113700186294	0.965418397405734	-0.100494943811724	-0.313228421851536	5.65478953166101e-05	0.000198358912586911	0.212733478039812
chrX	53383155	53405380	22226	-	exon	SMC1A	0.993926510835277	0.999999361947495	0.837824519278091	1	0.854785027369937	0.991589773625818	0.0332287553791741	0.16927698916597	-0.557114250266226	-0.47858141096887	4.51551222080911e-26	6.54378714156294e-25	-0.078532839297356
chrX	53405630	53413421	7792	-	utr3	SMC1A	0.366759145583174	0.957619535510943	0.266190191904855	1	0.210197966088948	0.858679443404218	0.0569092056113101	0.192777613498842	-0.645953090609221	-0.47858141096887	4.51551222080911e-26	6.54378714156294e-25	-0.167371679640351
chrX	53421928	53422528	601	-	utr5	SMC1A	0.863835369473527	NA	0.757168849968652	1	0.758382103388204	0.991589773625818	0.29034490724738	0.436334379021388	-0.743915966084373	-0.47858141096887	4.51551222080911e-26	6.54378714156294e-25	-0.265334555115502
chrX	53533045	53533245	201	-	utr3	HUWE1	0.146968754638469	0.864518601821484	0.113123572840499	1	0.115766873916515	0.754815833173343	0.541324075535701	0.660385695073315	0.195234963955867	-0.0881006805676273	0.0617398355104513	0.121296404428233	0.283335644523494
chrX	53538464	53538981	518	-	exon	HUWE1	0.376819425943349	0.957619535510943	0.382912527728786	1	0.42082456625463	0.941791899818991	0.276713382275272	0.423051057522813	-0.0272397936959201	-0.0881006805676273	0.0617398355104513	0.121296404428233	0.0608608868717072
chrX	53547711	53549195	1485	-	exon	HUWE1	0.489989045560662	0.968892848497375	0.576750122562577	1	0.488742551516853	0.955734718368562	0.154092591044867	0.298724197449767	-0.256623950671359	-0.0881006805676273	0.0617398355104513	0.121296404428233	-0.168523270103732
chrX	53561811	53565144	3334	-	exon	HUWE1	0.49582740506933	0.96963865627465	0.35179171041004	1	0.297624013139299	0.898447683074901	0.0171373430796231	0.149419504115858	-0.254481962060078	-0.0881006805676273	0.0617398355104513	0.121296404428233	-0.16638128149245
chrX	53591089	53592514	1426	-	exon	HUWE1	0.833853134568297	NA	0.720107031152888	1	0.756913361800288	0.991589773625818	0.0753730802135077	0.214081995950598	-0.129770826141536	-0.0881006805676273	0.0617398355104513	0.121296404428233	-0.0416701455739092
chrX	53937772	53938369	598	-	utr3	PHF8	0.885929410438291	0.991559254428548	0.96253141320887	1	0.974460127079303	0.991589773625818	0.0418759092862399	0.178672615748324	-0.0540794770576576	0.188704377932954	0.00454542874959652	0.011827874431773	-0.242783854990612
chrX	53938917	53939216	300	-	utr3	PHF8	0.92840759615283	NA	0.989904302239905	1	0.978961952417178	0.991589773625818	0.206047503707934	0.35115243793843	-0.149922962523316	0.188704377932954	0.00454542874959652	0.011827874431773	-0.33862734045627
chrX	53985824	53987853	2030	-	exon	PHF8	0.520122705490672	NA	0.509867291152503	1	0.519636868057089	0.963309762741556	0.505648311343561	0.630988599748571	0.335049255955733	0.188704377932954	0.00454542874959652	0.011827874431773	0.146344878022779
chrX	54182581	54183031	451	-	exon	FAM120C	0.44219988368648	NA	0.312350382272261	1	0.32464045681566	0.908854489864475	0.0224569733251629	0.155835267665917	-0.210802503262679	-0.0693828163016666	0.659019486005088	0.774195236517167	-0.141419686961013
chrX	54237067	54237316	250	-	exon	WNK3	0.634000804311659	NA	0.589679726899943	1	0.639706569617304	0.983408658161248	0.75231091868677	0.834452628298902	-0.303069472631353	-0.0905040051803565	0.437305167297774	0.58501011383498	-0.212565467450997
chrX	54248846	54249395	550	-	exon	WNK3	0.757940400011479	NA	0.671096702028524	1	0.718079148280661	0.991589773625818	0.26878375474883	0.415673528475766	-0.667436938189739	-0.0905040051803565	0.437305167297774	0.58501011383498	-0.576932933009383
chrX	54446100	54446299	200	-	utr3	FGD1	0.141521111749978	NA	0.0579343297563549	1	0.0772694927996311	0.694918412528872	0.00587784604904273	0.146626794155994	0.0295719501577085	0.00278127916688907	0.969274568571562	0.981381569284737	0.0267906709908194
chrX	54495271	54495421	151	-	exon	FGD1	0.691716368082372	NA	0.559058415546684	1	0.59880753270952	0.980465450274219	0.133432164202672	0.276724066712121	-0.528095207849556	0.00278127916688907	0.969274568571562	0.981381569284737	-0.530876487016445
chrX	55146120	55160743	14624	-	utr3	FAM104B	0.243529565339418	0.914216932720294	0.207723302582299	1	0.212587110180415	0.861841971299833	0.38633393307304	0.524312341320066	-0.374347382119985	-0.417500884378845	0.000365973236272174	0.00115113948096144	0.0431535022588604
chrX	55487240	55487438	199	-	exon	USP51	0.66879575282298	NA	0.56605667620508	1	0.66028549554289	0.986501168175393	0.399318405333163	0.537311220599498	-0.716052958710077	-0.181151843032314	0.438130997600716	0.585730419817363	-0.534901115677763
chrX	55488626	55488774	149	-	exon	USP51	0.265160187297052	NA	0.158348008017802	1	0.231652908029734	0.872404634017239	0.0920999165109774	0.232551602047941	-0.986979041972665	-0.181151843032314	0.438130997600716	0.585730419817363	-0.805827198940351
chrX	56991896	56992392	497	-	utr3	SPIN3	0.358689829653851	NA	0.29895607561579	1	0.360059760290047	0.92174018363705	0.906020045728072	0.951155669460777	0.633232272102224	0.645784893565117	1.44562668205319e-10	8.60795483150313e-10	-0.0125526214628923
chrX	56993881	56994874	994	-	utr3	SPIN3	0.302613803012015	NA	0.182109996782027	1	0.178357180804502	0.836390472553373	0.0176966529275752	0.150448025799107	0.361035551221926	0.645784893565117	1.44562668205319e-10	8.60795483150313e-10	-0.28474934234319
chrX	56995289	56995487	199	-	utr5	SPIN3	0.671831529116305	NA	0.550928712648977	1	0.586094033019859	0.979977067375962	0.0950444995506454	0.235886666935861	0.344852222221004	0.645784893565117	1.44562668205319e-10	8.60795483150313e-10	-0.300932671344112
chrX	57907897	57908145	249	-	utr3	ZXDA	0.379121971048255	NA	0.289597113984963	1	0.36748201071509	0.923638397418969	0.942566568141187	0.977011827854215	-0.589357856312745	-0.757241822874746	6.57705406558055e-07	2.84921162893548e-06	0.167883966562001
chrX	57908888	57909086	199	-	exon	ZXDA	0.783757196568623	NA	0.757288288696766	1	0.788238128290278	0.991589773625818	0.710299887355341	0.800876191002897	-0.410294565011181	-0.757241822874746	6.57705406558055e-07	2.84921162893548e-06	0.346947257863565
chrX	63350154	63350749	596	-	exon	SPIN4	0.905764688821147	0.993006682398691	0.783976479924188	1	0.81286123328996	0.991589773625818	0.091688333500057	0.232038766556061	-1.0381217084016	-0.923631910022505	2.12468348950885e-21	2.4173285739129e-20	-0.114489798379096
chrX	63350947	63351294	348	-	utr5	SPIN4	0.307469039354315	NA	0.260697329950941	1	0.262456134093882	0.878895160266371	0.693804342806994	0.787741649501812	-0.957297585177123	-0.923631910022505	2.12468348950885e-21	2.4173285739129e-20	-0.0336656751546176
chrX	63754525	63754725	201	-	utr5	ARHGEF9	0.805626604188999	NA	0.716101386527147	1	0.731739455816702	0.991589773625818	0.193936716860663	0.338190606545341	-0.538267077592501	-0.357285698863905	0.000103077032572441	0.000350003224321995	-0.180981378728596
chrX	63754825	63755125	301	-	utr5	ARHGEF9	0.921652549566025	NA	0.990081493368335	1	0.976030277144903	0.991589773625818	0.206821039353855	0.351957289475806	-0.785493702888777	-0.357285698863905	0.000103077032572441	0.000350003224321995	-0.428208004024872
chrX	64190262	64190912	651	-	exon	AMER1	0.866261142196837	NA	0.937383992863973	1	0.970516038455573	0.991589773625818	0.176965083065886	0.32155451858341	-0.0298930258255908	-0.0255106210345133	0.752123262320207	0.842978982566622	-0.00438240479107754
chrX	64191211	64191461	251	-	exon	AMER1	0.853706247985073	NA	0.897339952048982	1	0.938246916072573	0.991589773625818	0.388703969412022	0.526802102396281	-0.0730196997383578	-0.0255106210345133	0.752123262320207	0.842978982566622	-0.0475090787038445
chrX	64191961	64192460	500	-	exon	AMER1	0.780150331818032	NA	0.793026517261246	1	0.821022872073683	0.991589773625818	0.36843237095414	0.50780500303159	-0.0371555291111733	-0.0255106210345133	0.752123262320207	0.842978982566622	-0.01164490807666
chrX	64921940	64922089	150	-	utr5	ZC4H2	0.292363680108238	NA	0.212348116509309	1	0.249792258312089	0.878489781743408	0.99357839875182	1	-0.955578455702168	-1.07832915285182	7.4826618627061e-25	1.02037423735071e-23	0.122750697149648
chrX	65518015	65518364	350	-	utr3	LAS1L	0.459202964037057	0.964162565096353	0.311347050185835	1	0.23953609423085	0.874689110011476	0.0454339532147426	0.182738852013205	-0.877061207184316	-0.741134131837349	1.3869791798895e-41	3.60950381730612e-40	-0.135927075346967
chrX	65529219	65531381	2163	-	exon	LAS1L	0.621349492681796	0.980801260889073	0.682859967480647	1	0.624842202206529	0.981062616013812	0.0630302584304251	0.199959536758572	-0.791444915106538	-0.741134131837349	1.3869791798895e-41	3.60950381730612e-40	-0.0503107832691885
chrX	66597625	66599502	1878	-	utr3	EDA2R	0.618486329269409	NA	0.485516906075198	1	0.489447020647572	0.955734718368562	0.0580890780709117	0.194392841919792	0.0812353771100863	0.25678394020495	0.00611116350587747	0.0155055721834779	-0.175548563094863
chrX	68046530	68046979	450	-	utr3	OPHN1	0.14232261533682	NA	0.0730759146941697	1	0.0753296426810919	0.689379277640538	0.0563979346176593	0.191931884896579	-0.916465604842902	-0.443627674342058	0.000252070278963053	0.00081346214682203	-0.472837930500844
chrX	69161593	69161890	298	-	exon	PJA1	0.984014788677406	0.999999361947495	0.899603259956101	1	0.923981362696707	0.991589773625818	0.0692351079475749	0.207294992432496	0.38493881263422	0.440585778800416	5.24835574334629e-11	3.23256350380544e-10	-0.0556469661661958
chrX	69162088	69163225	1138	-	utr5	PJA1	0.713083880488255	0.985602685502483	0.552240652413835	1	0.541496465442126	0.967978610477552	0.0105490712887926	0.14663018614003	0.244263943885902	0.440585778800416	5.24835574334629e-11	3.23256350380544e-10	-0.196321834914514
chrX	71240718	71241017	300	-	utr3	ZMYM3	0.972431733655104	NA	0.891400312987452	1	0.914076826030595	0.991589773625818	0.284091970644209	0.430188521976795	-0.722627163427854	-0.647170159298385	1.31387496456943e-27	2.04295161943711e-26	-0.075457004129469
chrX	71251229	71252772	1544	-	exon	ZMYM3	0.323195104100295	NA	0.197264087803093	1	0.224074644964677	0.868426344957258	0.027906104788554	0.163219244682652	-1.11265948741754	-0.647170159298385	1.31387496456943e-27	2.04295161943711e-26	-0.465489328119154
chrX	71252971	71253269	299	-	utr5	ZMYM3	0.504378310836183	NA	0.489436101170493	1	0.499448121647208	0.957718329703994	0.303298969388251	0.44805584494454	-0.646442371358139	-0.647170159298385	1.31387496456943e-27	2.04295161943711e-26	0.000727787940245417
chrX	72128467	72128616	150	-	utr3	RGAG4	0.664911245213245	NA	0.560583981721056	1	0.63866595670211	0.983408658161248	0.578678826080736	0.692798604822976	0.564839473286492	0.805282046379132	5.16530887812464e-07	2.25343094042484e-06	-0.24044257309264
chrX	72128765	72129612	848	-	utr3	RGAG4	0.768113143776543	NA	0.778883520183981	1	0.855239112194214	0.991589773625818	0.590535955211013	0.702315841114987	0.605665872447924	0.805282046379132	5.16530887812464e-07	2.25343094042484e-06	-0.199616173931208
chrX	72130109	72130308	200	-	exon	RGAG4	0.607477941309892	NA	0.495823017795065	1	0.561476534663722	0.973283684080414	0.257943169103223	0.405029714119408	0.477200013246121	0.805282046379132	5.16530887812464e-07	2.25343094042484e-06	-0.328082033133011
chrX	72205004	72205500	497	-	utr3	ERCC6L	0.802526439666666	NA	0.68906484886684	1	0.761776968044296	0.991589773625818	0.0320392890099235	0.168304260187052	-0.270590264048888	-0.0879783147023136	0.305651990321493	0.450174797850487	-0.182611949346575
chrX	72206838	72207086	249	-	exon	ERCC6L	0.537519671778249	NA	0.428963227205883	1	0.437277759950834	0.944898444617218	0.0379595203176211	0.174071333291	-0.337560671048159	-0.0879783147023136	0.305651990321493	0.450174797850487	-0.249582356345845
chrX	72207186	72207533	348	-	exon	ERCC6L	0.912100702603755	NA	0.969765358848938	1	0.959450084614781	0.991589773625818	0.14791374909833	0.292287330943753	-0.290174256720247	-0.0879783147023136	0.305651990321493	0.450174797850487	-0.202195942017933
chrX	72207632	72208177	546	-	exon	ERCC6L	0.939001809714539	NA	0.841127813265456	1	0.871185200920393	0.991589773625818	0.0561045301782571	0.191931884896579	-0.169284066835071	-0.0879783147023136	0.305651990321493	0.450174797850487	-0.0813057521327572
chrX	72208276	72238898	30623	-	utr5	ERCC6L	0.251813079681003	0.91699003447992	0.141128889027067	1	0.187907721654652	0.842325145636334	0.0165587540103944	0.149276931385737	-0.406199055682624	-0.0879783147023136	0.305651990321493	0.450174797850487	-0.318220740980311
chrX	72329865	72330064	200	-	utr3	HDAC8	0.189515059978633	NA	0.135184398910214	1	0.14106049499681	0.797068552744973	0.729557160715274	0.81648200503472	-0.56926583296999	-0.491354357152738	2.51214763441274e-09	1.35636221807351e-08	-0.0779114758172525
chrX	72580764	72581014	251	-	utr3	PHKA1	0.904360970583689	NA	0.814012156404913	1	0.848185845077217	0.991589773625818	0.346709086449276	0.487746386988023	-0.701263560710206	-0.625346612276893	2.75852965476166e-10	1.60279973336481e-09	-0.0759169484333131
chrX	73126336	73126535	200	-	utr3	NAP1L6	0.955430621557364	NA	0.914996260221212	1	0.941084017114451	0.991589773625818	0.436911975513713	0.57102214000156	-1.00780323072655	-1.01936946716462	0.000483198864499348	0.0014919602256797	0.0115662364380777
chrX	73213199	73214298	1100	-	exon	NAP1L2	0.445146689935607	0.960754405167797	0.307646556409193	1	0.258059449793768	0.878489781743408	0.0629371761345179	0.199765952845374	-0.7610563817043	-0.491151149156129	1.51718266967389e-07	6.98367289933861e-07	-0.269905232548171
chrX	74591750	74591899	150	-	exon	RLIM	0.616248987657325	NA	0.627351862094537	1	0.636225730560845	0.983408658161248	0.273313130522164	0.419921834269299	0.447579596676207	0.496971035818573	4.48224792532555e-18	4.24902666632759e-17	-0.0493914391423662
chrX	74592049	74592647	599	-	exon	RLIM	0.214522782615163	0.907068754702241	0.11472815753844	1	0.128201684008838	0.776481742070071	0.0193462309342766	0.15238927459903	0.202519667880356	0.496971035818573	4.48224792532555e-18	4.24902666632759e-17	-0.294451367938217
chrX	74592947	74595809	2863	-	exon	RLIM	0.621458351966118	NA	0.504090564100942	1	0.499781347845718	0.957766472985968	0.386755670434956	0.524656142809362	0.157029319840361	0.496971035818573	4.48224792532555e-18	4.24902666632759e-17	-0.339941715978212
chrX	77508419	77508619	201	-	utr3	ATRX	0.0474400728537277	0.738371539086056	0.0322867722307968	1	0.0292086748040461	0.543347158681006	0.877987687592883	0.9299793651321	-0.19639218617864	-0.357729235237852	6.98925570406333e-12	4.5604478430076e-11	0.161337049059212
chrX	80676701	80676901	201	-	exon	BRWD3	0.273061012332191	NA	0.184002409823512	1	0.17663698558435	0.834605291845972	0.0271454009723989	0.16263950564037	-1.25375282558721	-1.17967186442017	1.76068628979499e-42	4.71608311404133e-41	-0.0740809611670401
chrX	80677051	80677250	200	-	exon	BRWD3	0.917304198175515	NA	0.852990502319551	1	0.86799601192705	0.991589773625818	0.254334346489562	0.401182920217966	-1.19603548583371	-1.17967186442017	1.76068628979499e-42	4.71608311404133e-41	-0.0163636214135388
chrX	81114637	81115081	445	-	utr3	HMGN5	0.69651892643221	NA	0.599333723310109	1	0.564085689028598	0.973712081767721	0.0446389085729677	0.182550877109174	-1.89245180706585	-1.74081909161866	1.4319381432218e-49	4.8762819166491e-48	-0.151632715447194
chrX	84468593	84468892	300	-	exon	HDX	0.963905739980408	NA	0.915950600593697	1	0.949289989375219	0.991589773625818	0.690843274332452	0.785477036728844	0.452475591457356	0.803706584818064	0.000499412742619351	0.00153779813622845	-0.351230993360708
chrX	85864378	85864778	401	-	utr3	CHM	0.023664791365357	NA	0.00396369022807164	1	0.00508734925514035	0.302032049754806	0.00612285556796721	0.146626794155994	-0.697408579906164	-0.304109676786666	0.000705671453035879	0.00212785892589414	-0.393298903119498
chrX	93672125	93672274	150	-	exon	NAP1L3	0.610805553182492	NA	0.606461210112521	1	0.62772545683681	0.98144996650856	0.730505017554513	0.817298125823245	-1.48026110301112	-1.53901286381988	7.59977467526899e-36	1.62533935377747e-34	0.0587517608087622
chrX	93672373	93672722	350	-	exon	NAP1L3	0.127390623316263	NA	0.0580445127731401	1	0.0607014503576892	0.655195676102999	0.0250744795842612	0.16056044552346	-1.65613860924711	-1.53901286381988	7.59977467526899e-36	1.62533935377747e-34	-0.11712574542723
chrX	93673369	93673568	200	-	utr5	NAP1L3	0.0234619958346436	NA	0.0110300542318727	1	0.00604979948711751	0.322359545005326	0.388040563582249	0.526131888472319	-1.45940796455913	-1.53901286381988	7.59977467526899e-36	1.62533935377747e-34	0.0796048992607525
chrX	100676036	100678450	2415	-	exon	SYTL4	0.582216173518973	NA	0.553462350646095	1	0.569198517430928	0.974398634290585	0.379755878108734	0.518359344015774	-1.31066435101218	-1.26365394897548	5.0550132072396e-39	1.20399895493819e-37	-0.0470104020366982
chrX	100701238	100701515	278	-	exon	SYTL4	0.720525259898921	NA	0.719845502049015	1	0.754266891214654	0.991589773625818	0.620269455476661	0.727129298323596	-1.58624064442437	-1.26365394897548	5.0550132072396e-39	1.20399895493819e-37	-0.322586695448884
chrX	101346256	101346554	299	-	utr3	TIMM8A	0.141904608679296	0.859654670392707	0.0682480039049152	1	0.0500813415800702	0.627460534775163	0.0633814303651361	0.200461200741984	-0.171626947647538	0.117460712860986	0.198087261411747	0.321620237990584	-0.289087660508524
chrX	101348123	101348700	578	-	utr5	TIMM8A	0.578385376733643	0.976145126762018	0.62153757781853	1	0.629501619682205	0.982205969300245	0.0409014477549253	0.177207265153287	-0.00927835224203256	0.117460712860986	0.198087261411747	0.321620237990584	-0.126739065103019
chrX	101616163	101616955	793	-	utr5	ARMCX6	0.189991032790051	0.90352082709858	0.097483034382838	1	0.0992429409907978	0.726482057239552	0.022070031018378	0.155438292810008	-0.28787530390807	0.0339513135600887	0.731455557406004	0.827708520036097	-0.321826617468159
chrX	101617502	101617951	450	-	utr5	ARMCX6	0.58309513146823	0.976519506434753	0.446990402142274	1	0.470130768495881	0.952388026956216	0.0331365161349118	0.16927698916597	-0.197007590260279	0.0339513135600887	0.731455557406004	0.827708520036097	-0.230958903820367
chrX	103063130	103063274	145	-	exon	BEX1	0.143854291728392	0.862145918798349	0.0708001515983505	1	0.0457015489170852	0.60467744730267	0.00458694250800351	0.146626794155994	-1.61373465413162	-1.33353307895454	3.96553210785019e-41	1.01701089525291e-39	-0.280201575177072
chrX	103253581	103253874	294	-	utr3	TCEAL8	0.30673407587201	0.939259120044733	0.204381496617999	1	0.198296977647257	0.84995293612231	0.0243722581461783	0.159683855570608	-0.5721933265257	-0.321829516969467	4.81072852465132e-07	2.10953602899884e-06	-0.250363809556233
chrX	103309787	103310358	572	-	utr5	BEX2	0.881343050918692	NA	0.830783909907975	1	0.868792417056675	0.991589773625818	0.317950297791472	0.46214051060017	-0.885136401586032	-0.785263669296076	0.000359558493082938	0.00113211470001139	-0.0998727322899563
chrX	103676445	103676944	500	-	utr5	MORF4L2	0.349264545092404	0.957524686163211	0.493870261198498	1	0.439330282301321	0.945421753896621	0.0743747661886489	0.213288949344504	-0.617550002442275	-0.566819851537859	1.00854050247071e-37	2.30232196145738e-36	-0.0507301509044155
chrX	106941994	106942585	592	-	exon	MORC4	0.956050593403925	NA	0.985707275475005	1	0.935419818722569	0.991589773625818	0.060431596833079	0.196620958747417	0.40157719654193	0.439168068627216	5.74541252796732e-09	3.01515249265413e-08	-0.0375908720852862
chrX	106942684	106942932	249	-	exon	MORC4	0.115151350220899	NA	0.0819828849522251	1	0.0704816265739496	0.6848408047898	0.798659296303646	0.871179946691629	0.549418533781203	0.439168068627216	5.74541252796732e-09	3.01515249265413e-08	0.110250465153987
chrX	107088450	107088599	150	-	exon	RBM41	0.356072267497518	NA	0.263371119880544	1	0.296427158969653	0.897970200205174	0.888258131101781	0.937722861547187	-0.36354960614497	-0.18287474833964	0.266033109512437	0.405170736553686	-0.18067485780533
chrX	107714065	107714214	150	-	utr3	TSC22D3	0.813065359255834	NA	0.839751033311301	1	0.859428124710546	0.991589773625818	0.294619518279581	0.439955991936701	-0.328388655322471	-0.280223760402548	0.00732282705518781	0.0182797105498191	-0.0481648949199232
chrX	107714363	107714561	199	-	utr3	TSC22D3	0.1649485403481	NA	0.118196935661403	1	0.105061940308949	0.735407593470428	0.954550433203815	0.983977096864595	-0.145935217220074	-0.280223760402548	0.00732282705518781	0.0182797105498191	0.134288543182474
chrX	108088816	108091569	2754	-	utr5	PSMD10	0.105757703770853	0.844307599957942	0.072206780266658	1	0.0649113666827239	0.667095575550018	0.241539937847701	0.389177931407014	-0.0867597702706242	-0.0492158750185608	0.518271773143054	0.659218657581711	-0.0375438952520634
chrX	109644005	109644155	151	-	utr3	ACSL4	0.563109331883076	NA	0.534452513359955	1	0.541136475723682	0.967880599732237	0.492261265866916	0.619452509868345	0.671244834988173	0.537191740150897	1.4929115277114e-19	1.5404529089987e-18	0.134053094837276
chrX	112805087	112811299	6213	-	exon	AMOT	0.79396808632223	NA	0.810426202611203	1	0.850001910039047	0.991589773625818	0.574904513035375	0.689295391767622	-0.278923435821163	-0.349531595945508	3.65902836518598e-05	0.000131218680406865	0.0706081601243448
chrX	112822535	112822883	349	-	utr5	AMOT	0.797932395456402	NA	0.818960614079794	1	0.830215004037527	0.991589773625818	0.295950746556305	0.441070910112459	-0.635803623461471	-0.349531595945508	3.65902836518598e-05	0.000131218680406865	-0.286272027515963
chrX	112840616	112840765	150	-	utr5	AMOT	0.797932951305305	NA	0.806531415816461	1	0.831473507649458	0.991589773625818	0.479809132987912	0.608163851211097	-0.450495232763323	-0.349531595945508	3.65902836518598e-05	0.000131218680406865	-0.100963636817815
chrX	116461980	116462904	925	-	utr5	CT83	0.468634629091587	NA	0.412071781064793	1	0.414796774386295	0.940145665918348	0.727647535411533	0.814783905344298	-0.740089429509581	-0.815447556037994	0.000727683790152715	0.00219102744415364	0.075358126528413
chrX	117909449	117909998	550	-	exon	KLHL13	0.598334606992403	NA	0.485509303251881	1	0.496844105462183	0.957718329703994	0.119132272436241	0.261896137183531	-1.07820963134341	-1.0378160901459	1.62512408891556e-08	8.20125389880782e-08	-0.0403935411975025
chrX	119588535	119588683	149	-	utr3	NKRF	0.656596354893467	NA	0.539791731279657	1	0.581321765584517	0.979004279013406	0.273625771259466	0.420149298066506	0.342220294908883	0.592977961245956	1.44065423576112e-05	5.41352720294881e-05	-0.250757666337073
chrX	119589424	119589968	545	-	exon	NKRF	0.982357065168216	NA	0.908957629021843	1	0.896873323169432	0.991589773625818	0.0751962988050517	0.213937475991481	0.507629267902833	0.592977961245956	1.44065423576112e-05	5.41352720294881e-05	-0.0853486933431234
chrX	119590462	119591203	742	-	exon	NKRF	0.11567692047385	NA	0.0433698676361357	1	0.0571607126166315	0.644031368432836	0.0434961266472418	0.181181965728725	0.323798035448098	0.592977961245956	1.44065423576112e-05	5.41352720294881e-05	-0.269179925797858
chrX	119629274	119640694	11421	-	utr3	SEPT6	0.286596417730402	0.933048002947933	0.179243667346094	1	0.130638218870367	0.780531925597037	0.0381696592516854	0.174132598483046	-1.81295913707893	-1.59877775430052	1.0753675048623e-86	9.32853011323178e-85	-0.214181382778416
chrX	119834664	119834863	200	-	utr3	UPF3B	0.633364358340308	NA	0.618636550775124	1	0.639186174093559	0.983408658161248	0.396359838622195	0.534697676916353	0.0137548664522984	0.10264501835958	0.307894066309003	0.45280262931161	-0.088890151907282
chrX	119834962	119838303	3342	-	utr3	UPF3B	0.778311954841409	NA	0.655259981229822	1	0.646390457098724	0.984613404388233	0.0513788476130721	0.187881188871074	0.0153024838583618	0.10264501835958	0.307894066309003	0.45280262931161	-0.0873425345012185
chrX	119870861	119871682	822	-	utr5	RNF113A	0.490183727402006	0.968892848497375	0.506781559833051	1	0.515555214751038	0.961973419784232	0.357775310778571	0.497992114757096	0.24236193890182	0.193071231932512	0.185659821843636	0.304866350653574	0.0492907069693083
chrX	120526603	120526803	201	-	utr3	CUL4B	0.660429635178682	NA	0.542947396364027	1	0.568112654940006	0.974359128046422	0.103935879967803	0.24506557623951	-0.987451539136481	-0.703826506516083	3.79182520172908e-25	5.23716728839934e-24	-0.283625032620399
chrX	120560538	120561219	682	-	utr5	CUL4B	0.851870204471944	0.98836691272305	0.925004716762061	1	0.964003607808853	0.991589773625818	0.0870579926393502	0.227210163089445	-0.725165905452539	-0.703826506516083	3.79182520172908e-25	5.23716728839934e-24	-0.0213393989364565
chrX	120626239	120627265	1027	-	utr5	C1GALT1C1	0.957917989648926	0.997153787208542	0.823376191736324	1	0.831487737033332	0.991589773625818	0.118711640671967	0.261515378602287	-0.395443845052504	-0.348824507554436	0.000396858760663282	0.00124234978863111	-0.0466193374980679
chrX	126164498	126164648	151	-	utr3	DCAF12L2	0.679659548833111	NA	0.590017986244841	1	0.65030192165034	0.984804627682748	0.310535894475946	0.455079336694973	-0.964120681021493	-0.763279134551704	4.92827747221639e-05	0.000174010002778643	-0.200841546469789
chrX	126165198	126165448	251	-	exon	DCAF12L2	0.776098883117394	NA	0.749787506560131	1	0.773186517947795	0.991589773625818	0.527179425295187	0.648535785199576	-1.09677178088566	-0.763279134551704	4.92827747221639e-05	0.000174010002778643	-0.333492646333954
chrX	126165747	126165897	151	-	exon	DCAF12L2	0.650217442009482	NA	0.612130277170713	1	0.677899402152405	0.987707196588413	0.948967558263985	0.981143957025853	-0.608657117709205	-0.763279134551704	4.92827747221639e-05	0.000174010002778643	0.154622016842499
chrX	126551857	126552055	199	-	exon	DCAF12L1	0.901879720241474	NA	0.963139812563205	1	0.972384348934597	0.991589773625818	0.331752539946945	0.475035887596774	-0.146397316213034	-0.179824223845841	0.17341239002775	0.28854990703029	0.0334269076328074
chrX	126552205	126552354	150	-	exon	DCAF12L1	0.348991647075254	NA	0.264941471719592	1	0.283510578139599	0.891404957880743	0.99278585238468	1	-0.213274969483409	-0.179824223845841	0.17341239002775	0.28854990703029	-0.0334507456375681
chrX	126552453	126552752	300	-	utr5	DCAF12L1	0.70857405712446	NA	0.605237985158679	1	0.65740254516655	0.986501168175393	0.157731057209436	0.302514767223351	-0.145808709669607	-0.179824223845841	0.17341239002775	0.28854990703029	0.0340155141762343
chrX	130065072	130065519	448	-	utr3	ELF4	0.14035744505937	0.859654670392707	0.113657503549353	1	0.137987696411075	0.791706958581233	0.444925840204014	0.578210007374748	0.385605711603535	0.25601821870796	1.83014707731626e-05	6.80095087817376e-05	0.129587492895576
chrX	130066858	130067056	199	-	exon	ELF4	0.958119980110612	NA	0.874090234805521	1	0.885180024254378	0.991589773625818	0.146811243580656	0.291227543716121	0.00728462956936167	0.25601821870796	1.83014707731626e-05	6.80095087817376e-05	-0.248733589138598
chrX	130067205	130069326	2122	-	exon	ELF4	0.515266401114683	0.96963865627465	0.53494086405755	1	0.545249202879846	0.968534451627818	0.206508362472516	0.351585236482035	0.196469390928981	0.25601821870796	1.83014707731626e-05	6.80095087817376e-05	-0.0595488277789783
chrX	130069624	130071135	1512	-	exon	ELF4	0.615722354436906	NA	0.615259574964833	1	0.63700873981623	0.983408658161248	0.196693525278655	0.341338565563902	0.326517952009111	0.25601821870796	1.83014707731626e-05	6.80095087817376e-05	0.0704997333011517
chrX	130165591	130165739	149	-	utr5	AIFM1	0.770115936470766	NA	0.823250395130397	1	0.849698078614412	0.991589773625818	0.0752883994371127	0.214012306773134	-0.223632421978001	-0.188766554662887	0.0042664420810993	0.0111700992874106	-0.0348658673151143
chrX	132205455	132214298	8844	-	utr3	RAP2C	0.251058668629243	NA	0.128126319213937	1	0.155242842863119	0.813003532782957	0.0187096127324978	0.151522118918397	-0.299418198026247	0.0250464488083376	0.80134125265116	0.878639337825733	-0.324464646834584
chrX	132214397	132217194	2798	-	utr5	RAP2C	0.404147431611	NA	0.258387129012633	1	0.273676050755492	0.884627474091806	0.0294975124423447	0.164978588874963	-0.26233306024677	0.0250464488083376	0.80134125265116	0.878639337825733	-0.287379509055108
chrX	132217740	132218047	308	-	utr5	RAP2C	0.469365271779537	NA	0.331198773259267	1	0.357135307554548	0.921496153148335	0.187580008353809	0.332120773530364	-0.392676421771202	0.0250464488083376	0.80134125265116	0.878639337825733	-0.417722870579539
chrX	132628814	132629014	201	-	exon	HS6ST2	0.989966860331125	NA	0.963335794501991	1	0.959572439077628	0.991589773625818	0.450383334429716	0.582686748222072	-0.979544482022439	-0.762556339276336	1.08312068930029e-05	4.13176867791562e-05	-0.216988142746103
chrX	133415242	133415440	199	-	utr5	GPC4	0.283088098622359	NA	0.249328884531378	1	0.206214088330772	0.855996833017718	0.461490877153722	0.592865118608754	-0.770267539251838	-0.779731732524785	9.82884237259897e-22	1.13869948443188e-20	0.00946419327294745
chrX	134796292	134796935	644	-	utr5	FAM122B	0.0462778806970101	0.733272479713692	0.0234505386180149	1	0.0245538174736002	0.516265417566405	0.962781705083667	0.989134639519837	-0.342426630551108	-0.39142123431582	1.48559223737268e-05	5.57672287952698e-05	0.0489946037647117
chrX	135021442	135022084	643	-	utr3	FAM127C	0.71346677661845	0.985602685502483	0.790272019295733	1	0.809440615413801	0.991589773625818	0.122355916580675	0.265383707673006	-0.352649656293886	-0.267090641390057	0.00664716297983451	0.0167230905007071	-0.0855590149038289
chrX	136225989	136227408	1420	-	exon	MAP7D3	0.5848731860925	NA	0.461921889051557	1	0.454380615022853	0.948411522352224	0.066135269274001	0.203445759919018	0.237778104184871	0.30169916411431	0.000181696803858382	0.000597908968693035	-0.0639210599294393
chrX	136231664	136232062	399	-	exon	MAP7D3	0.270390914707768	0.926759518559942	0.240703330703387	1	0.254359092037837	0.878489781743408	0.614789530608965	0.722381563121874	0.15678851080031	0.30169916411431	0.000181696803858382	0.000597908968693035	-0.144910653314
chrX	138710975	138711125	151	-	utr5	FGF13	0.812425356400034	NA	0.730254973957404	1	0.799849882391197	0.991589773625818	0.377588784735137	0.516493930791743	-0.895137687454413	-0.62567220226178	0.0477873081538535	0.0971104405299786	-0.269465485192633
chrX	139932749	139932948	200	-	utr5	ATP11C	0.493099407493113	NA	0.4494744649006	1	0.518387447083609	0.962903523888185	0.953331190534898	0.983479585709935	0.126451780810865	-0.0634569213061047	0.555026023844065	0.691245196085679	0.189908702116969
chrX	140783194	140783342	149	-	utr3	CDR1	0.165960187654489	NA	0.120601064512863	1	0.0885488073830943	0.714775458078237	0.801586906535829	0.873201378691515	-0.506957579921547	-0.509702748883705	0.690905872845181	0.797221408305396	0.00274516896215804
chrX	140784181	140784674	494	-	utr5	CDR1	0.58326294076184	0.976519506434753	0.437704768683231	1	0.299617972816494	0.900250626569025	0.510102176611354	0.634724396566332	-0.435282384236876	-0.509702748883705	0.690905872845181	0.797221408305396	0.0744203646468288
chrX	141176041	141176386	346	-	utr3	LDOC1	0.749228675412877	0.985602685502483	0.58862726364411	1	0.670737223415286	0.986501168175393	0.037445170491602	0.173693947762586	-0.564686272365129	-0.442083289113615	9.18264560787077e-12	5.94299862207825e-11	-0.122602983251515
chrX	143628367	143628566	200	-	utr3	SLITRK4	0.904403066518927	NA	0.84387625251035	1	0.910794962484786	0.991589773625818	0.609142216079115	0.717640634246238	-0.221085089173624	0.370164871620093	0.0239605715083839	0.0532091268662334	-0.591249960793717
chrX	143629363	143629661	299	-	exon	SLITRK4	0.945811354474523	NA	0.870423623747482	1	0.915572472722311	0.991589773625818	0.48436664877117	0.612046259802599	0.18547232673112	0.370164871620093	0.0239605715083839	0.0532091268662334	-0.184692544888974
chrX	143629811	143630060	250	-	exon	SLITRK4	0.39912282551066	NA	0.275433535944283	1	0.3183558726359	0.908022967665499	0.133863179468869	0.277125988551567	-0.0528232620333875	0.370164871620093	0.0239605715083839	0.0532091268662334	-0.422988133653481
chrX	149480187	149480337	151	-	utr3	IDS	0.233750234198422	0.911162157356097	0.207570226914312	1	0.207297673913323	0.85677773638169	0.679250632079399	0.776480807975843	-0.35937012760179	-0.483996758420665	9.82803673068656e-17	8.67470732212652e-16	0.124626630818875
chrX	149482784	149487040	4257	-	exon	AF011889.5	0.0180437689332577	0.585921274527173	0.015715658740396	1	0.00420674830408348	0.277253228386229	0.827514556655253	0.892653629559094	-0.457959187723647	-1.41370177762024	0.128875612214358	0.226839795014635	0.955742589896589
chrX	149631614	149631763	150	-	utr5	TMEM185A	0.765216076598384	NA	0.776801000717913	1	0.821034607961023	0.991589773625818	0.738619824651759	0.823960477583593	0.569529355834683	0.468681408037829	0.00161158990185215	0.00456761861096994	0.100847947796854
chrX	150766536	150767430	895	-	utr3	CD99L2	0.540277591233385	0.971520161281603	0.38559023425348	1	0.407761501209184	0.936838893111392	0.00431360558322136	0.146626794155994	-0.0810011758664969	0.168427245870185	0.00472578622280165	0.0122533416661065	-0.249428421736682
chrX	150768373	150771805	3433	-	utr3	CD99L2	0.621738996173698	0.980801260889073	0.462425371258798	1	0.47999281843857	0.954382262819911	0.0360525837032594	0.171736721351	0.0430157597849459	0.168427245870185	0.00472578622280165	0.0122533416661065	-0.125411486085239
chrX	150793717	150795443	1727	-	utr3	CD99L2	0.75146613653992	NA	0.776948295584628	1	0.807945101004135	0.991589773625818	0.22453741772285	0.370306459509045	0.209881747917616	0.168427245870185	0.00472578622280165	0.0122533416661065	0.0414545020474305
chrX	151909631	151911079	1449	-	exon	RP11-366F6.2	0.0480118018419036	NA	0.0106112750348997	1	0.0174622398424968	0.459077619037904	0.00398571574813278	0.146626794155994	-0.325367067230225	0.221220939808285	0.206477868958792	0.333083594838805	-0.54658800703851
chrX	151912792	151913918	1127	-	exon	RP11-366F6.2	0.782007475252012	0.985602685502483	0.647320715331768	1	0.658865818381313	0.986501168175393	0.142767935092856	0.287051890715565	-0.23497639212975	0.221220939808285	0.206477868958792	0.333083594838805	-0.456197331938035
chrX	152168330	152187225	18896	-	exon	GABRA3	0.266599654418847	NA	0.206004076230879	1	0.21862826267886	0.864553784185575	0.904083195121985	0.949813616389757	0.026053735904332	0.0162138021621215	0.862433256402809	0.916081162898039	0.00983993374221052
chrX	152766871	152767459	589	-	exon	MAGEA6	0.720150792083746	0.985602685502483	0.556703281297523	1	0.585937004835625	0.979977067375962	0.0314713734572198	0.167533892156873	0.256188852103597	0.409114077650845	5.26451155844687e-10	2.99412282630508e-09	-0.152925225547247
chrX	152827615	152827862	248	-	utr3	CETN2	0.435525456796842	0.960010182394116	0.286843174390692	1	0.286815778414528	0.894122836912001	0.0097085970340538	0.14663018614003	-0.558485712842683	-0.343141165154532	1.45030066085335e-07	6.68203191171772e-07	-0.215344547688151
chrX	152829259	152829731	473	-	exon	CETN2	0.159964702662374	0.880204676677292	0.131246440854934	1	0.137197367061169	0.790668083290819	0.188476154126053	0.332923480714816	-0.311758058708667	-0.343141165154532	1.45030066085335e-07	6.68203191171772e-07	0.0313831064458652
chrX	153446470	153454398	7929	-	utr3	HAUS7	0.879766560381406	0.991121885453572	0.982600135916585	1	0.988047461284095	0.991589773625818	0.0510684026632574	0.187670583814591	-0.117302802996118	0.532864821802418	0.273809203403732	0.413979020043449	-0.650167624798536
chrX	153588018	153588265	248	-	utr3	FAM58A	0.719515420168657	0.985602685502483	0.553874143667475	1	0.554177876296851	0.971110422660766	0.00634050612068515	0.146626794155994	0.233797796570394	0.345096965846978	1.34441018387329e-06	5.64789345384866e-06	-0.111299169276584
chrX	153702072	153703048	977	-	exon	BCAP31	0.662727662174145	0.985276286117593	0.497358340582721	1	0.511823937864818	0.960614598486389	0.0537725894358093	0.190579681785011	0.543704730527844	0.705895168933418	1.34490915706721e-58	5.926949926947e-57	-0.162190438405574
chrX	153802216	153802515	300	-	utr3	PDZD4	0.544960779822357	NA	0.402352603172323	1	0.449916033616692	0.94662657590761	0.113708822897192	0.256293900590173	-0.781025479267768	-0.665420874192959	1.87870119443314e-10	1.10878800739963e-09	-0.115604605074809
chrX	153803413	153803862	450	-	exon	PDZD4	0.265735535818717	NA	0.204607858600054	1	0.213743681160276	0.862426640433637	0.6585225367544	0.759868094142431	-0.632127588445134	-0.665420874192959	1.87870119443314e-10	1.10878800739963e-09	0.0332932857478248
chrX	153804261	153805102	842	-	exon	PDZD4	0.950562560461937	NA	0.968269363269701	1	0.980097616049051	0.991589773625818	0.10055224404406	0.241643019259373	-0.66296181833233	-0.665420874192959	1.87870119443314e-10	1.10878800739963e-09	0.00245905586062889
chrX	153805201	153806770	1570	-	utr3	PDZD4	0.710064187725317	NA	0.686669317498035	1	0.731482153716858	0.991589773625818	0.527078568662367	0.648509255228868	-0.715226279690043	-0.665420874192959	1.87870119443314e-10	1.10878800739963e-09	-0.0498054054970838
chrX	153861763	153862311	549	-	utr3	L1CAM	0.893613605735906	0.992647775653167	0.945353275333314	1	0.971707195677167	0.991589773625818	0.0460377145981122	0.183131934723965	0.0211476933830053	0.148512891227361	0.00156810437478017	0.00445816978584292	-0.127365197844356
chrX	153862460	153863479	1020	-	utr3	L1CAM	0.992106673665827	0.999999361947495	0.856774214188748	1	0.842348667451366	0.991589773625818	0.00541838100529257	0.146626794155994	0.0933890009902217	0.148512891227361	0.00156810437478017	0.00445816978584292	-0.0551238902371392
chrX	153929541	153929791	251	-	utr3	NAA10	0.731039425615274	NA	0.623845616099426	1	0.656501679715908	0.986501168175393	0.359196249047968	0.499220316330393	0.273500893327294	-0.293815873418258	4.60168823227457e-06	1.82964841052628e-05	0.567316766745552
chrX	153930040	153930290	251	-	utr3	NAA10	0.276824909386157	0.929799469112785	0.347561589871832	1	0.312773365917875	0.908022967665499	0.168241653209761	0.313130835586663	-0.366969931888655	-0.293815873418258	4.60168823227457e-06	1.82964841052628e-05	-0.0731540584703965
chrX	153953748	153954988	1241	-	exon	HCFC1	0.947475685162979	0.996124290052586	0.791879304599294	1	0.700893932410096	0.991589773625818	0.0945888457060862	0.235694372586212	-0.384839509194876	-0.261043029522094	2.58155278919354e-06	1.05406655007815e-05	-0.123796479672782
chrX	153955087	153956282	1196	-	exon	HCFC1	0.94150928435166	0.995440873163705	0.790723088285807	1	0.761976844930008	0.991589773625818	0.101706816266749	0.242920268918945	-0.352287881141794	-0.261043029522094	2.58155278919354e-06	1.05406655007815e-05	-0.0912448516196993
chrX	153970812	153971160	349	-	utr5	HCFC1	0.891442046974272	0.99233713377642	0.753796653905529	1	0.670873355535472	0.986501168175393	0.0542015347831051	0.190930397072765	-0.459765180480368	-0.261043029522094	2.58155278919354e-06	1.05406655007815e-05	-0.198722150958273
chrX	153971409	153971757	349	-	utr5	HCFC1	0.232235372271676	NA	0.195723847001617	1	0.238125096977983	0.873798695597278	0.572242872026191	0.687162004619912	-0.736942744576962	-0.261043029522094	2.58155278919354e-06	1.05406655007815e-05	-0.475899715054868
chrX	154011290	154012543	1254	-	utr3	IRAK1	0.902366983207226	0.993006682398691	0.729323669356533	1	0.59123757331745	0.98006852982119	0.049815453252726	0.18603146465852	-0.935947629784374	-0.872137780971987	1.82023840656599e-54	7.12053071606503e-53	-0.063809848812387
chrX	154014256	154016058	1803	-	utr3	IRAK1	0.443907490363261	0.960058880714598	0.295553535517474	1	0.285148100147756	0.892645836201951	0.0192269726780623	0.152219641380068	-0.889727539374124	-0.872137780971987	1.82023840656599e-54	7.12053071606503e-53	-0.0175897584021367
chrX	154023419	154023869	451	-	utr3	MECP2	0.71818581827901	0.985602685502483	0.762105393374967	1	0.781283662455302	0.991589773625818	0.121035931421295	0.263747881527579	-0.145810475470442	0.186028060427209	0.000256131405603453	0.000825813346470288	-0.331838535897651
chrX	154027562	154027961	400	-	utr3	MECP2	0.339670612184902	NA	0.285088401507685	1	0.320528479439884	0.908854489864475	0.58580917028695	0.698115716353437	0.237963272147491	0.186028060427209	0.000256131405603453	0.000825813346470288	0.0519352117202824
chrX	154029508	154029807	300	-	utr3	MECP2	0.0721408865374659	NA	0.0195272148650875	1	0.0281203787304774	0.536901041093037	0.00202659801984106	0.146626794155994	-0.0447115141855562	0.186028060427209	0.000256131405603453	0.000825813346470288	-0.230739574612765
chrX	154030256	154031005	750	-	utr3	MECP2	0.708962538620165	0.985602685502483	0.833294917911178	1	0.936070126495781	0.991589773625818	0.140727348520983	0.284950456385858	0.146336882398261	0.186028060427209	0.000256131405603453	0.000825813346470288	-0.0396911780289482
chrX	154031105	154031404	300	-	utr3	MECP2	0.927132555839228	0.994836373204421	0.961887088711112	1	0.964483520926827	0.991589773625818	0.0533040081028535	0.190241497848328	0.22031249850937	0.186028060427209	0.000256131405603453	0.000825813346470288	0.0342844380821609
chrX	154032410	154033540	1131	-	utr3	MECP2	0.659366772742284	NA	0.523244259283362	1	0.540144895152361	0.967321086308682	0.0716975229945227	0.210301728099308	0.27746720578226	0.186028060427209	0.000256131405603453	0.000825813346470288	0.0914391453550508
chrX	154090860	154091059	200	-	exon	MECP2	0.961454168889565	NA	0.991867439679796	1	0.965292523220653	0.991589773625818	0.472861273962246	0.602256945550716	0.18887135126885	0.186028060427209	0.000256131405603453	0.000825813346470288	0.0028432908416412
chrX	154402332	154402482	151	-	utr3	DNASE1L1	0.306291598817444	NA	0.27542595739936	1	0.353278497087088	0.918420912264458	0.371327033958796	0.510281202672976	-0.254777795937254	-0.358055197100364	0.000246335307238718	0.000796201830417417	0.10327740116311
chrX	154484362	154485106	745	-	utr3	UBL4A	0.558075067326183	0.97304665997365	0.413133339026846	1	0.38177998212506	0.929173868899896	0.0157926764419762	0.149276931385737	0.475577653141827	0.646146763856187	3.32426133706226e-35	6.92965539934151e-34	-0.17056911071436
chrX	154487456	154487605	150	-	utr3	SLC10A3	0.342940493403093	NA	0.326609811327433	1	0.340486607396438	0.91476950217538	0.358718739450786	0.498978984124643	0.449608462580654	0.450943761838505	1.98096306821004e-10	1.16635746452386e-09	-0.00133529925785075
chrX	154487755	154490341	2587	-	utr5	SLC10A3	0.541624494986487	0.971520161281603	0.670835247240768	1	0.688473188403694	0.98983597286045	0.025345641067772	0.16091628968043	0.387176575124196	0.450943761838505	1.98096306821004e-10	1.16635746452386e-09	-0.0637671867143091
chrX	154506409	154506609	201	-	utr3	FAM3A	0.190414243036734	NA	0.094045658265568	1	0.0974813250946476	0.72192436867262	0.00269615521779354	0.146626794155994	-0.879778337610251	-0.534309909052961	6.77569032110889e-12	4.42226483127706e-11	-0.345468428557289
chrX	154506709	154507354	646	-	utr3	FAM3A	0.24958390683538	0.916671952259387	0.224210104074032	1	0.225524301677187	0.869419432384645	0.264773028627404	0.411947515490548	-0.457456284081738	-0.534309909052961	6.77569032110889e-12	4.42226483127706e-11	0.0768536249712237
chrX	154531440	154532083	644	-	utr3	G6PD	0.22931515230861	0.911162157356097	0.273352821288474	1	0.267385957035821	0.882411424596321	0.0757614869719925	0.214579833831661	-0.385814935354284	-0.387068508226447	6.94598015358091e-14	5.17713196674649e-13	0.00125357287216227
chrX	155064941	155065240	300	-	utr3	MTCP1	0.452576066859809	NA	0.384990275517266	1	0.439691423691944	0.945421753896621	0.805774671033952	0.876180346187704	0.251220358271326	0.460201935006464	0.274043822211383	0.414232417249451	-0.208981576735137
chrX	155260561	155260857	297	-	utr3	RAB39B	0.667058828663756	NA	0.60552856925348	1	0.642897742346197	0.983850737876841	0.330516346750322	0.473773892136274	0.0601605115340434	0.19937273481195	0.242769891980289	0.377721840115084	-0.139212223277907
