## Additional file 4: Peaks and statistical test results for experiments in Figures 3-4. for "Limits in the detection of m^6^A changes using MeRIP/m^6^A-seq": positive_hess_ftoko_2013_deq_results.txt (part 4 of 9)

seqnames	start	end	width	strand	annot	main.gene	deseq2.p	deseq2.padj	edger.p	edger.padj	qnb.p	qnb.padj	metdiff.p	metdiff.padj	peak.l2fc	gene.l2fc	gene.p	gene.padj	diff.l2fc
chr16	93683504	93683601	98	+	exon	Cbr3	0.738829210334681	0.967557169783789	0.992149215309192	1	0.745699740363343	0.996493642039003	0.950175118440107	0.999526301388658	0.700039893516716	0.13930145332441	0.628268447010951	0.995933760937136	0.560738440192307
chr16	93690412	93690894	483	+	utr3	Cbr3	0.965653260838459	0.996798951614294	0.603647573022021	1	0.65441523704537	0.996493642039003	0.0226243904086789	0.498627435636967	0.0512121795344297	0.13930145332441	0.628268447010951	0.995933760937136	-0.0880892737899801
chr16	93762128	93762677	550	+	exon	Dopey2	0.275020154023959	0.954876644578989	0.47421038590397	1	0.653908258756777	0.996493642039003	0.134061361302201	0.662676254674291	1.46705851648773	0.256812134360814	0.502622065036712	0.995933760937136	1.21024638212692
chr16	93769492	93771759	2268	+	exon	Dopey2	0.0686437905183347	0.954876644578989	0.118230064389509	1	0.275795424713447	0.996493642039003	0.00136536036363655	0.300978609161764	2.18627963431576	0.256812134360814	0.502622065036712	0.995933760937136	1.92946749995494
chr16	93810140	93810440	301	+	utr3	Dopey2	0.0585078870832416	0.954876644578989	0.117046561871146	1	0.339156134167666	0.996493642039003	0.0105843281532548	0.450071761126583	1.69206534104488	0.256812134360814	0.502622065036712	0.995933760937136	1.43525320668406
chr16	93870683	93871181	499	+	exon	Morc3	0.261378877696334	0.954876644578989	0.236912221881376	1	0.519519234119235	0.996493642039003	0.462801953462493	0.840984813908425	-0.354427692803054	-0.28690766844096	0.305775844925605	0.995933760937136	-0.0675200243620939
chr16	94381285	94381385	101	+	utr5	Ttc3	0.428257547468778	0.954876644578989	0.273348837218267	1	0.317819882104587	0.996493642039003	0.128713233125158	0.658300341654598	-0.605320562179472	-0.00146354481214523	0.994705711690284	0.9993213908762	-0.603857017367327
chr16	94395151	94395400	250	+	utr3	Ttc3	0.92134836732751	0.992904390932918	0.81752976190065	1	0.909713351256673	0.996493642039003	0.564861043133452	0.87775095156689	0.816855923169215	-0.00146354481214523	0.994705711690284	0.9993213908762	0.81831946798136
chr16	94396099	94396299	201	+	utr3	Ttc3	0.677544294923929	0.962415702622658	0.670689913905475	1	0.583402969555583	0.996493642039003	0.59948182267544	0.88927759826584	0.121219880598055	-0.00146354481214523	0.994705711690284	0.9993213908762	0.1226834254102
chr16	94426803	94429394	2592	+	utr3	Ttc3	0.0944568350977702	0.954876644578989	0.0770311168452814	1	0.183932917473327	0.996493642039003	0.0420354798910814	0.554738889810584	-1.32183293754314	-0.00146354481214523	0.994705711690284	0.9993213908762	-1.32036939273099
chr16	94442552	94443451	900	+	utr3	Ttc3	0.411898257088516	0.954876644578989	0.89804057719088	1	0.897385911399208	0.996493642039003	0.0688539453466543	0.601527849966834	0.434070916948341	-0.00146354481214523	0.994705711690284	0.9993213908762	0.435534461760486
chr16	94448041	94448191	151	+	utr3	Ttc3	0.00676201636351082	0.954876644578989	0.00576950463716815	1	0.188045666004463	0.996493642039003	0.0583009172987433	0.588600953437351	-1.38934235949619	-0.00146354481214523	0.994705711690284	0.9993213908762	-1.38787881468405
chr16	94454462	94456748	2287	+	utr3	Ttc3	0.163443171794847	0.954876644578989	0.170228256420121	1	0.242737165793615	0.996493642039003	0.117066302941967	0.652245464765392	-1.17820549413392	-0.00146354481214523	0.994705711690284	0.9993213908762	-1.17674194932178
chr16	94459861	94460010	150	+	utr3	Ttc3	0.746594439268392	0.969223909087899	0.927017615012858	1	0.806208971945709	0.996493642039003	0.991971108802357	1	0.155110331994492	-0.00146354481214523	0.994705711690284	0.9993213908762	0.156573876806638
chr16	94462329	94462626	298	+	utr3	Ttc3	0.178715179839745	0.954876644578989	0.0776629148960201	1	0.34730817127237	0.996493642039003	0.341066439049944	0.788510357741104	-0.826535015371259	-0.00146354481214523	0.994705711690284	0.9993213908762	-0.825071470559114
chr16	94468545	94468644	100	+	utr3	Ttc3	0.436018727016201	0.954876644578989	0.462487316051667	1	0.499347854526736	0.996493642039003	0.650801839017557	0.906931544386646	-0.759337872006586	-0.00146354481214523	0.994705711690284	0.9993213908762	-0.757874327194441
chr16	94488926	94489274	349	+	exon	CT030190.1	0.658618640155891	0.961859374982772	0.725805128282828	1	0.859365323358563	0.996493642039003	0.628895095178697	0.899980170064756	-0.528668790727636	-0.094259668833042	0.942626404573079	0.995933760937136	-0.434409121894594
chr16	94691640	94692436	797	+	utr3	Dyrk1a	0.377960205189825	0.954876644578989	0.384279941795653	1	0.222027728568262	0.996493642039003	0.66505745546902	0.911923602266071	-0.539948870549018	-0.0560511270439268	0.84716489449298	0.995933760937136	-0.483897743505091
chr16	94692734	94693330	597	+	utr3	Dyrk1a	0.434122029246004	0.954876644578989	0.9409143878063	1	0.917092901018398	0.996493642039003	0.064035071752427	0.594056432471045	0.118952677522879	-0.0560511270439268	0.84716489449298	0.995933760937136	0.175003804566806
chr16	94693579	94693877	299	+	utr3	Dyrk1a	0.160049278843932	0.954876644578989	0.210360389241728	1	0.541798673449636	0.996493642039003	0.522905118480028	0.861510760743645	-0.963260580242037	-0.0560511270439268	0.84716489449298	0.995933760937136	-0.907209453198111
chr16	94748904	94749303	400	+	exon	AC165271.1	0.503922501181798	0.954876644578989	0.702767757408039	1	0.909687112638839	0.996493642039003	0.2811067108799	0.762005859611005	0.181625708955594	-0.0347254658005686	0.935304629949441	0.995933760937136	0.216351174756163
chr16	94753000	94753100	101	+	exon	AC165271.1	0.133936646835708	0.954876644578989	0.248397969912992	1	0.444611529848324	0.996493642039003	0.0745791250910511	0.610728644153566	1.75084518351278	-0.0347254658005686	0.935304629949441	0.995933760937136	1.78557064931335
chr16	95719008	95719507	500	+	utr3	Ets2	0.0231217232180334	0.954876644578989	0.0553588831244174	1	0.0637701804366154	0.996493642039003	0.000668895553070925	0.222564414275109	1.43536667382053	0.0524600970442548	0.802916369502507	0.995933760937136	1.38290657677627
chr16	95720453	95720902	450	+	utr3	Ets2	0.508374149793105	0.954876644578989	0.646750407221066	1	0.680098626636706	0.996493642039003	0.322950245005056	0.783329538223463	0.375319794579988	0.0524600970442548	0.802916369502507	0.995933760937136	0.322859697535733
chr16	96220566	96224514	3949	+	exon	Sh3bgr	0.744401554256737	0.969094640702625	0.935168746404229	1	0.971142179845923	0.996493642039003	0.472967555213402	0.843802125882586	0.87751800290304	-0.0150699435555523	0.978769201150011	0.997886985351616	0.892587946458593
chr16	96315191	96316482	1292	+	utr3	B3galt5	0.218637577902955	0.954876644578989	0.770805727809024	1	0.736786023636607	0.996493642039003	0.17594060997833	0.702597556031661	0.174627360419999	-0.161459017950129	0.43733411783695	0.995933760937136	0.336086378370128
chr16	96317277	96317724	448	+	utr3	B3galt5	0.690081123309575	0.962781060066041	0.683756004547186	1	0.489825474114458	0.996493642039003	0.702440630139162	0.925753231373632	-0.531993060624379	-0.161459017950129	0.43733411783695	0.995933760937136	-0.37053404267425
chr16	96319263	96319809	547	+	utr3	B3galt5	0.503565132821792	0.954876644578989	0.503617717632512	1	0.292693889181834	0.996493642039003	0.65429717864607	0.908129432728767	-0.777836144124606	-0.161459017950129	0.43733411783695	0.995933760937136	-0.616377126174477
chr16	96397962	96525598	127637	+	utr3	Pcp4	0.223871813994852	0.954876644578989	0.214228550456967	1	0.466277366473135	0.996493642039003	0.504173515588701	0.854693547882338	-0.584923478867845	-0.290477134906234	0.468457978474978	0.995933760937136	-0.294446343961611
chr16	97436797	97437246	450	+	utr3	Bace2	0.277543316143004	0.954876644578989	0.288808546531603	1	0.338256967290542	0.996493642039003	0.62921473577374	0.900023010283299	-0.34273444439876	0.211851954077987	0.583512470920344	0.995933760937136	-0.554586398476747
chr16	97437346	97437446	101	+	utr3	Bace2	0.81626861271027	0.976972049362227	0.834374523547693	1	0.792121107342245	0.996493642039003	0.884806315527852	0.981577768205393	-0.684020242977956	0.211851954077987	0.583512470920344	0.995933760937136	-0.895872197055942
chr16	97438344	97438544	201	+	utr3	Bace2	0.993736232081608	1	0.841551267273178	1	0.932102148899726	0.996493642039003	0.982820460284688	1	0.0595304621499458	0.211851954077987	0.583512470920344	0.995933760937136	-0.152321491928041
chr16	97438743	97438843	101	+	utr3	Bace2	0.229476177868986	0.954876644578989	0.133860644342671	1	0.473701763000375	0.996493642039003	0.625752827887794	0.899331258897432	0.297828729661805	0.211851954077987	0.583512470920344	0.995933760937136	0.0859767755838184
chr16	98010143	98016261	6119	+	utr3	B230307C23Rik	0.110390623255693	0.954876644578989	0.183139262761943	1	0.218710805970516	0.996493642039003	0.702588563783117	0.925783870620074	1.2008882158901	-0.265046371757353	0.446225476462737	0.995933760937136	1.46593458764746
chr16	98031552	98031651	100	+	utr3	B230307C23Rik	0.815431236430376	0.976972049362227	0.935718112254062	1	0.707363188185685	0.996493642039003	0.243100174937276	0.741335927537211	-0.80915654559169	-0.265046371757353	0.446225476462737	0.995933760937136	-0.544110173834337
chr16	3862907	3863006	100	-	utr3	Zfp597	0.279670708454694	0.954876644578989	0.299013494162533	1	0.35801958765646	0.996493642039003	0.151476260736365	0.681339844245739	-1.45999454034883	-0.0600061789915528	0.846416656961954	0.995933760937136	-1.39998836135727
chr16	3865640	3871152	5513	-	exon	Zfp597	0.179722123993218	0.954876644578989	0.216393482530661	1	0.150723422999565	0.996493642039003	0.410488327594784	0.817760207761383	-0.872322043628159	-0.0600061789915528	0.846416656961954	0.995933760937136	-0.812315864636606
chr16	3905836	3906283	448	-	utr3	1700037C18Rik	0.106812193296688	0.954876644578989	0.202266939302431	1	0.617647676033727	0.996493642039003	0.0346561654245385	0.5332661311147	-0.463557462873888	-0.432219004535766	0.231280184957323	0.995933760937136	-0.0313384583381223
chr16	3908490	3908590	101	-	utr5	1700037C18Rik	0.0939756066310369	0.954876644578989	0.0660987723081212	1	0.582402862976624	0.996493642039003	0.0815744626731193	0.618454434186102	-0.880660620267894	-0.432219004535766	0.231280184957323	0.995933760937136	-0.448441615732129
chr16	3964155	3964254	100	-	exon	Nlrc3	1	1	0.44756902954327	1	0.603001105941104	0.996493642039003	0.813264588483601	0.962431060493819	-1.00242299397661	-0.435810246307408	0.413023725651161	0.995933760937136	-0.566612747669205
chr16	3979204	3980050	847	-	utr3	Slx4	0.732364794017832	0.967250727155727	0.685044183844858	1	0.590396370707055	0.996493642039003	0.845879089387293	0.971343343033859	0.0953504909922551	0.129048795446101	0.652469643382704	0.995933760937136	-0.0336983044538455
chr16	3981614	3981713	100	-	utr3	Slx4	0.977702960207785	0.998361931080305	0.813098778442578	1	0.887854489163132	0.996493642039003	0.150711192114155	0.679489313501952	0.31325917438385	0.129048795446101	0.652469643382704	0.995933760937136	0.184210378937749
chr16	3983233	3986174	2942	-	utr3	Slx4	0.246455978928938	0.954876644578989	0.498827016792523	1	0.584598849540819	0.996493642039003	0.115280908300836	0.650552177316277	1.14673879793435	0.129048795446101	0.652469643382704	0.995933760937136	1.01769000248824
chr16	3986522	3987168	647	-	utr3	Slx4	0.30169658266778	0.954876644578989	0.594462893337966	1	0.638003295894774	0.996493642039003	0.417407991634736	0.820194838843789	1.19916020116673	0.129048795446101	0.652469643382704	0.995933760937136	1.07011140572063
chr16	4000998	4001644	647	-	utr5	Slx4	0.697189433760237	0.962942240375344	0.831201383725374	1	0.960016849781896	0.996493642039003	0.180197741463655	0.705438712276145	0.408925193088476	0.129048795446101	0.652469643382704	0.995933760937136	0.279876397642375
chr16	4032985	4034400	1416	-	exon	Gm15879	0.690088597867402	0.962781060066041	0.452539477892155	1	0.432271698604633	0.996493642039003	0.8812675323969	0.980518137024443	0.0712448111074047	0.944444284096398	0.272294652510447	0.995933760937136	-0.873199472988994
chr16	4037360	4037847	488	-	exon	Gm15879	0.756931352967421	0.970038722269751	0.967752740999148	1	0.971512034928704	0.996493642039003	0.0354774327192635	0.53478573643457	0.406393171734494	0.944444284096398	0.272294652510447	0.995933760937136	-0.538051112361904
chr16	4040070	4040169	100	-	utr3	Trap1	0.553879362224198	0.954876644578989	0.588752048132958	1	0.630030548763573	0.996493642039003	0.297171388990833	0.770599094310667	-0.505391080137343	-0.0827399098169039	0.721900171329562	0.995933760937136	-0.422651170320439
chr16	4081528	4081828	301	-	utr3	Crebbp	0.496781496216083	0.954876644578989	0.749092258783962	1	0.790788039635295	0.996493642039003	0.812058262682182	0.962087040885019	0.140656795099505	0.16631656661078	0.380111482009911	0.995933760937136	-0.0256597715112744
chr16	4083226	4083426	201	-	utr3	Crebbp	0.517970763927776	0.954876644578989	0.539037000218287	1	0.545085754478333	0.996493642039003	0.191760450892439	0.711290839645579	-0.902796374461703	0.16631656661078	0.380111482009911	0.995933760937136	-1.06911294107248
chr16	4083726	4083876	151	-	utr3	Crebbp	0.225860801450912	0.954876644578989	0.243595418396861	1	0.143696380707975	0.996493642039003	0.293162537637482	0.768660751155434	-0.626939539151719	0.16631656661078	0.380111482009911	0.995933760937136	-0.793256105762499
chr16	4084026	4086074	2049	-	utr3	Crebbp	0.336702271943332	0.954876644578989	0.527644103986187	1	0.746312719334182	0.996493642039003	0.130520564477177	0.660925909662569	1.26374820995791	0.16631656661078	0.380111482009911	0.995933760937136	1.09743164334713
chr16	4088284	4088434	151	-	exon	Crebbp	0.885943006920323	0.987623120058059	0.650362309139987	1	0.491638418232641	0.996493642039003	0.935802340514854	0.995511134734464	0.036090734337128	0.16631656661078	0.380111482009911	0.995933760937136	-0.130225832273652
chr16	4091830	4091930	101	-	exon	Crebbp	0.677093023211968	0.962415702622658	0.505157055422334	1	0.353487718357937	0.996493642039003	0.681416444209565	0.91696299662461	-0.0596464453169075	0.16631656661078	0.380111482009911	0.995933760937136	-0.225963011927687
chr16	4109198	4114953	5756	-	exon	Crebbp	0.996756992849342	1	0.956634371649528	1	0.614331424085134	0.996493642039003	0.935312971856588	0.99538196557219	-0.311500003858752	0.16631656661078	0.380111482009911	0.995933760937136	-0.477816570469531
chr16	4154953	4213148	58196	-	exon	Gm37186	0.934490716473432	0.994078584558898	0.940167385838845	1	0.849947258743493	0.996493642039003	0.559076763208598	0.874636638420844	-0.0187707892697451	0.0416034379954895	0.947841054262774	0.995933760937136	-0.0603742272652347
chr16	4287829	4288928	1100	-	utr3	Adcy9	0.2135486837981	0.954876644578989	0.655612677804046	1	0.656851675060768	0.996493642039003	0.137478637897924	0.664738603969028	0.305142156797255	-0.0938804235304741	0.595104925141194	0.995933760937136	0.399022580327729
chr16	4419212	4419412	201	-	utr5	Adcy9	0.117799195249362	0.954876644578989	0.261408658663458	1	0.255669196486039	0.996493642039003	0.111782556994927	0.646441385178406	1.01321443823118	-0.0938804235304741	0.595104925141194	0.995933760937136	1.10709486176165
chr16	4482455	4483152	698	-	utr3	Srl	0.701045597914819	0.962942240375344	0.680764908369479	1	0.653838343769957	0.996493642039003	0.875636594824328	0.979377880955644	-0.178121980972148	0.330030863308771	0.250126523810749	0.995933760937136	-0.508152844280919
chr16	4618032	4618131	100	-	exon	Pam16	0.561739579115138	0.954876644578989	0.488707698978843	1	0.634026927086964	0.996493642039003	0.333607431148267	0.786617752149127	-0.462644606827642	0.443449627748621	0.261973698956334	0.995933760937136	-0.906094234576263
chr16	4624839	4624988	150	-	utr5	Pam16	0.226818460150567	0.954876644578989	0.343580741286846	1	0.358980519009762	0.996493642039003	0.649488265700482	0.906761233394689	1.515152357946	0.443449627748621	0.261973698956334	0.995933760937136	1.07170273019738
chr16	4626980	4627079	100	-	utr3	Coro7	0.623068788120643	0.95833151591211	0.794760957576588	1	0.971024946784147	0.996493642039003	0.209452706332489	0.719727738033507	-0.0844631273604441	0.210410026973093	0.604209428262762	0.995933760937136	-0.294873154333537
chr16	4627328	4627638	311	-	utr3	Coro7	0.554836127100015	0.954876644578989	0.779017029043227	1	0.965279876445286	0.996493642039003	0.25264264093709	0.74741204760735	0.793103285293636	0.210410026973093	0.604209428262762	0.995933760937136	0.582693258320543
chr16	4711406	4711605	200	-	utr3	Nmral1	0.417751471772965	0.954876644578989	0.38808650069511	1	0.620288126225791	0.996493642039003	0.509466482530637	0.856473796635844	-0.694765591320134	0.164648541292232	0.604865492495243	0.995933760937136	-0.859414132612366
chr16	4718957	4719057	101	-	utr5	Nmral1	0.337548640646037	0.954876644578989	0.276354806409553	1	0.657613516320681	0.996493642039003	0.39594188993212	0.812739641138924	-0.742073202520773	0.164648541292232	0.604865492495243	0.995933760937136	-0.906721743813005
chr16	4750548	4765807	15260	-	utr3	Cdip1	0.634162546101898	0.958897914254563	0.502007522791934	1	0.537655529207474	0.996493642039003	0.312886551375571	0.778689919637988	-0.413977799423315	-0.207469812735471	0.312343901432767	0.995933760937136	-0.206507986687844
chr16	4766056	4766206	151	-	utr3	Cdip1	0.934633213197948	0.994078584558898	0.857127899761858	1	0.731556425535011	0.996493642039003	0.993675717042038	1	-0.416511386533969	-0.207469812735471	0.312343901432767	0.995933760937136	-0.209041573798498
chr16	4766906	4767056	151	-	utr3	Cdip1	0.384432607052008	0.954876644578989	0.338322523935761	1	0.287763480202078	0.996493642039003	0.164799014627265	0.69243692197242	-0.828619676636152	-0.207469812735471	0.312343901432767	0.995933760937136	-0.621149863900681
chr16	4767855	4768005	151	-	utr3	Cdip1	0.528163048030464	0.954876644578989	0.52890237836195	1	0.597494257754087	0.996493642039003	0.678052975046013	0.916246094893198	-0.671258544641063	-0.207469812735471	0.312343901432767	0.995933760937136	-0.463788731905592
chr16	4768205	4768750	546	-	utr3	Cdip1	0.801689509851738	0.975248799697716	0.841232660893639	1	0.962704630384366	0.996493642039003	0.840366006055303	0.970180094187623	-0.152474970228768	-0.207469812735471	0.312343901432767	0.995933760937136	0.0549948425067029
chr16	4874828	4875027	200	-	utr3	Ubald1	0.422872251317893	0.954876644578989	0.502243058570394	1	0.806855851058255	0.996493642039003	0.692880981103606	0.921408516741908	0.181018741235599	0.295086041579188	0.430650439859774	0.995933760937136	-0.114067300343589
chr16	4875227	4875925	699	-	utr3	Ubald1	0.144447641123441	0.954876644578989	0.250493381239845	1	0.466769207144794	0.996493642039003	0.327317124835066	0.784082972062098	1.51791274954531	0.295086041579188	0.430650439859774	0.995933760937136	1.22282670796612
chr16	4879567	4879816	250	-	utr5	Ubald1	0.848937343735173	0.982749644504433	0.932287161904623	1	0.839307771284775	0.996493642039003	0.993311672852456	1	0.344407398696074	0.295086041579188	0.430650439859774	0.995933760937136	0.0493213571168862
chr16	4941585	4941783	199	-	utr3	Anks3	0.870183855362673	0.985563421148139	0.752114368943174	1	0.827094768796002	0.996493642039003	0.752936738830057	0.942826975199548	-0.448779692932772	0.0256100092422682	0.889246778381321	0.995933760937136	-0.47438970217504
chr16	4950458	4950607	150	-	exon	Anks3	0.990249380368193	0.999838825198699	0.923136375336075	1	0.767505052259919	0.996493642039003	0.489852886523059	0.84977408863148	0.187790886626008	0.0256100092422682	0.889246778381321	0.995933760937136	0.16218087738374
chr16	5008780	5009503	724	-	utr3	Rogdi	0.4507889794147	0.954876644578989	0.679456353100139	1	0.97342158465691	0.996493642039003	0.837190561749693	0.96905595977637	0.0536354672359939	-0.0801974981497574	0.799612073095489	0.995933760937136	0.133832965385751
chr16	5010098	5010511	414	-	exon	Rogdi	0.648792679660194	0.960615672686739	0.716556267812068	1	0.740693260669462	0.996493642039003	0.999036224375264	1	0.286869350599979	-0.0801974981497574	0.799612073095489	0.995933760937136	0.367066848749736
chr16	5012461	5013503	1043	-	utr5	Rogdi	0.339697865763974	0.954876644578989	0.607526197532951	1	0.926035464747346	0.996493642039003	0.343036435348816	0.789160680957955	0.986550501407201	-0.0801974981497574	0.799612073095489	0.995933760937136	1.06674799955696
chr16	5014257	5014555	299	-	utr3	Glyr1	0.386831159932365	0.954876644578989	0.370165086960473	1	0.448892745356944	0.996493642039003	0.223251101697667	0.728961877693057	-0.423699396270234	0.0234661313298943	0.881616707744384	0.995933760937136	-0.447165527600128
chr16	5014804	5015550	747	-	utr3	Glyr1	0.192215008467738	0.954876644578989	0.556753050958279	1	0.688209193673994	0.996493642039003	0.018059974306046	0.488184024085731	0.422828218149475	0.0234661313298943	0.881616707744384	0.995933760937136	0.39936208681958
chr16	5049366	5049664	299	-	exon	Glyr1	0.070324226272701	0.954876644578989	0.131402987370962	1	0.064462754895434	0.996493642039003	0.0384638290164115	0.543121847429529	2.05674181768631	0.0234661313298943	0.881616707744384	0.995933760937136	2.03327568635641
chr16	5086740	5086940	201	-	utr3	Ppl	0.459270464350647	0.954876644578989	0.414171738725152	1	0.534267408655475	0.996493642039003	0.308982736237141	0.776210390994499	-0.262024946877037	0.224590316065141	0.743059959696845	0.995933760937136	-0.486615262942178
chr16	5195388	5195980	593	-	utr3	Nagpa	0.675250410169445	0.962415702622658	0.645520373809644	1	0.6139366469791	0.996493642039003	0.108061096970882	0.641589267609439	-0.245188197106423	0.731542187352215	0.184936546353943	0.995933760937136	-0.976730384458637
chr16	5211921	5212018	98	-	utr3	AU021092	0.838685331979874	0.980713344668971	0.905374106589852	1	0.878961494476518	0.996493642039003	0.835695633434425	0.9684865891358	0.0558763570849997	0.649790717810712	0.209783766067101	0.995933760937136	-0.593914360725712
chr16	5244648	5244796	149	-	utr3	Eef2kmt	0.522532762804967	0.954876644578989	0.517170818294219	1	0.752978938461513	0.996493642039003	0.687305247140115	0.91890864907455	-0.173952808288629	0.359201205027354	0.412860657160697	0.995933760937136	-0.533154013315983
chr16	5244995	5245193	199	-	utr3	Eef2kmt	0.343946189498463	0.954876644578989	0.567178466943408	1	0.441127331563604	0.996493642039003	0.560880117247143	0.875223198527506	1.29340592193768	0.359201205027354	0.412860657160697	0.995933760937136	0.934204716910331
chr16	8424748	8425039	292	-	utr5	Tmem114	0.179360626311762	0.954876644578989	0.308828946340454	1	0.646464258203948	0.996493642039003	0.287527644641894	0.765758420801602	1.56674510613831	-0.407361108650415	0.651816302053436	0.995933760937136	1.97410621478873
chr16	8635522	8636370	849	-	utr3	Tmem186	0.456245222977215	0.954876644578989	0.444584937267817	1	0.475078337969051	0.996493642039003	0.765437444099043	0.946991609161978	0.159514927863362	0.353531572692472	0.113994939202826	0.995933760937136	-0.19401664482911
chr16	8660304	8660649	346	-	utr3	Carhsp1	0.272559121966509	0.954876644578989	0.522613022156143	1	0.470182261643278	0.996493642039003	0.19227257753448	0.711381780927385	0.704441540110918	-0.262931250900169	0.296662509713606	0.995933760937136	0.967372791011087
chr16	9568098	9568448	351	-	utr3	Grin2a	0.548006665390775	0.954876644578989	0.540177506388073	1	0.29490751344017	0.996493642039003	0.540324457407509	0.867902902302479	-1.26257441904142	-0.180751812034074	0.289134469238569	0.995933760937136	-1.08182260700734
chr16	9569548	9569798	251	-	utr3	Grin2a	0.501986361880329	0.954876644578989	0.513469764016903	1	0.511999494395474	0.996493642039003	0.234227951308748	0.735628666223519	-1.08578892693274	-0.180751812034074	0.289134469238569	0.995933760937136	-0.905037114898669
chr16	9573547	9573697	151	-	utr3	Grin2a	0.790191300661796	0.974617615696509	0.564273511792301	1	0.465012606520863	0.996493642039003	0.79192588089368	0.9549453664572	-0.719850699808283	-0.180751812034074	0.289134469238569	0.995933760937136	-0.53909888777421
chr16	9573847	9574097	251	-	utr3	Grin2a	0.556933745948533	0.954876644578989	0.558864725370514	1	0.399319819932917	0.996493642039003	0.651934160208894	0.907096295117752	-0.837149193306053	-0.180751812034074	0.289134469238569	0.995933760937136	-0.656397381271979
chr16	9579147	9579247	101	-	exon	Grin2a	0.647330754401968	0.960168172354661	0.508354321954352	1	0.870634162746048	0.996493642039003	0.899794834584188	0.986529785603787	-0.0265758392725857	-0.180751812034074	0.289134469238569	0.995933760937136	0.154175972761488
chr16	9761422	9797255	35834	-	exon	Grin2a	0.298561954633937	0.954876644578989	0.67702438052879	1	0.807815846334912	0.996493642039003	0.852498089613038	0.973170094248859	0.45197903047969	-0.180751812034074	0.289134469238569	0.995933760937136	0.632730842513764
chr16	9992100	9994083	1984	-	utr5	Grin2a	0.254789655499754	0.954876644578989	0.589414791662328	1	0.668967786565001	0.996493642039003	0.61534274348702	0.895297396254733	0.497971120272762	-0.180751812034074	0.289134469238569	0.995933760937136	0.678722932306836
chr16	9994819	9995214	396	-	utr5	Grin2a	0.409123906817983	0.954876644578989	0.701958871569843	1	0.783435462084277	0.996493642039003	0.633192623462643	0.901004691004729	0.674311364655485	-0.180751812034074	0.289134469238569	0.995933760937136	0.855063176689558
chr16	10282398	10282498	101	-	utr3	Emp2	0.852200031995664	0.983148053998374	0.815420523879708	1	0.786325968329247	0.996493642039003	0.77707600930354	0.950193933887082	0.30008075428576	0.380172015116585	0.125152024018668	0.995933760937136	-0.0800912608308255
chr16	10282998	10283098	101	-	utr3	Emp2	0.267743481674846	0.954876644578989	0.251907226684061	1	0.147536046062549	0.996493642039003	0.157094375773687	0.6861767791468	-0.0178451376380227	0.380172015116585	0.125152024018668	0.995933760937136	-0.398017152754608
chr16	10283797	10284297	501	-	utr3	Emp2	0.212680270243938	0.954876644578989	0.419147407048558	1	0.48666579934124	0.996493642039003	0.251197835941484	0.746683634076746	1.74331365436254	0.380172015116585	0.125152024018668	0.995933760937136	1.36314163924595
chr16	10292339	10308622	16284	-	utr5	Emp2	0.616208306314044	0.95833151591211	0.816097594404983	1	0.872078854522602	0.996493642039003	0.798686522438463	0.957136866640806	0.38909831575558	0.380172015116585	0.125152024018668	0.995933760937136	0.0089263006389948
chr16	10313818	10313918	101	-	utr5	Emp2	0.401835985249248	0.954876644578989	0.473928104652345	1	0.528633488379063	0.996493642039003	0.395869366156075	0.812698723964913	1.02309215179187	0.380172015116585	0.125152024018668	0.995933760937136	0.642920136675283
chr16	10394855	10395246	392	-	exon	Tekt5	0.460822077411728	0.954876644578989	0.775038885723928	1	0.678216291046528	0.996493642039003	0.954624903699323	1	1.30242014836257	0.41825792805855	0.166085446221052	0.995933760937136	0.884162220304017
chr16	10420756	10421996	1241	-	utr3	Tvp23a	0.615325138604603	0.95833151591211	0.582199941310446	1	0.829116995241282	0.996493642039003	0.803698500900691	0.958990103665513	-0.22899471786745	-0.0592311474281371	0.791079748092856	0.995933760937136	-0.169763570439312
chr16	10422492	10425784	3293	-	utr3	Tvp23a	0.942576904921319	0.994538539027028	0.679554302552287	1	0.80338777804084	0.996493642039003	0.412618492854536	0.818268173781004	0.0783760817384532	-0.0592311474281371	0.791079748092856	0.995933760937136	0.13760722916659
chr16	10447163	10447312	150	-	utr5	Tvp23a	0.485061753497957	0.954876644578989	0.516020280296097	1	0.676683986701587	0.996493642039003	0.23231308091527	0.734404491121373	-0.915981166303649	-0.0592311474281371	0.791079748092856	0.995933760937136	-0.856750018875512
chr16	10503665	10503813	149	-	utr3	Dexi	0.452262149186422	0.954876644578989	0.532123140461368	1	0.816059139061382	0.996493642039003	0.999106672310052	1	-0.80005954636376	-0.214923520936059	0.374941099112216	0.995933760937136	-0.5851360254277
chr16	10530277	10531655	1379	-	utr3	Dexi	0.439828019558086	0.954876644578989	0.852737925687778	1	0.89022795096348	0.996493642039003	0.897405791197306	0.986011623293738	0.188847652727889	-0.214923520936059	0.374941099112216	0.995933760937136	0.403771173663948
chr16	10531803	10542561	10759	-	utr3	Dexi	0.530164868463527	0.954876644578989	0.966959573487724	1	0.990306317115492	0.996493642039003	0.972662732679268	1	0.42514300729534	-0.214923520936059	0.374941099112216	0.995933760937136	0.6400665282314
chr16	10542955	10543054	100	-	utr5	Dexi	0.522588544848471	0.954876644578989	0.792233300596747	1	0.817276447525289	0.996493642039003	0.482630987588319	0.846633911977314	-0.129832928080794	-0.214923520936059	0.374941099112216	0.995933760937136	0.0850905928552651
chr16	10784457	10784605	149	-	exon	Socs1	0.188486524834561	0.954876644578989	0.32159849922757	1	0.706165975277004	0.996493642039003	0.420824192319516	0.821870694057775	2.52329956301542	0.303722289041035	0.696196006850224	0.995933760937136	2.21957727397438
chr16	10959325	10959721	397	-	utr3	Litaf	0.566749315981783	0.954876644578989	0.528986034282641	1	0.465647152496323	0.996493642039003	0.166343651133362	0.694534485000062	-0.916940808456458	-0.130466974360479	0.68121779808831	0.995933760937136	-0.786473834095979
chr16	10960465	10960960	496	-	utr3	Litaf	0.555695260766291	0.954876644578989	0.731600140010523	1	0.982518169622704	0.996493642039003	0.612927024620571	0.894097146922573	0.0742996464556194	-0.130466974360479	0.68121779808831	0.995933760937136	0.204766620816098
chr16	10966528	10966628	101	-	exon	Litaf	0.258657341193263	0.954876644578989	0.273553216130956	1	0.249231403937223	0.996493642039003	0.157347182582092	0.686213922711416	-1.01077581473956	-0.130466974360479	0.68121779808831	0.995933760937136	-0.880308840379084
chr16	11061377	11061675	299	-	exon	Litaf	0.390485938914256	0.954876644578989	0.339650020771965	1	0.648754021281545	0.996493642039003	0.629354338234673	0.900104105576924	0.0217385130603524	-0.130466974360479	0.68121779808831	0.995933760937136	0.152205487420831
chr16	11061774	11061873	100	-	exon	Litaf	0.802595789878848	0.975345330070286	0.559072880246816	1	0.769780108316801	0.996493642039003	0.933426109042266	0.995251995772366	1.16108823789237	-0.130466974360479	0.68121779808831	0.995933760937136	1.29155521225285
chr16	11062368	11062517	150	-	exon	Litaf	NA	NA	0.0665349736194638	1	0.386917722136603	0.996493642039003	0.832875364242876	0.968007515059139	3.25641550645234	-0.130466974360479	0.68121779808831	0.995933760937136	3.38688248081282
chr16	11074911	11075610	700	-	utr3	Txndc11	0.927467440766493	0.993416528500855	0.916210742580706	1	0.859270361371281	0.996493642039003	0.974140497636751	1	-0.100819457663244	0.087328289766629	0.704273542197527	0.995933760937136	-0.188147747429873
chr16	11086865	11087015	151	-	utr3	Txndc11	0.978303616924651	0.998361931080305	0.733282464270962	1	0.842052037845417	0.996493642039003	0.856260349515071	0.974550113929088	-0.549518861427115	0.087328289766629	0.704273542197527	0.995933760937136	-0.636847151193745
chr16	11087314	11087564	251	-	utr3	Txndc11	0.25969726082728	0.954876644578989	0.205879080255369	1	0.483875790175985	0.996493642039003	0.124592854842815	0.655155501195902	-0.433313566360941	0.087328289766629	0.704273542197527	0.995933760937136	-0.52064185612757
chr16	11087813	11088512	700	-	utr3	Txndc11	0.689666446116519	0.962781060066041	0.885820571457742	1	0.965813715327216	0.996493642039003	0.215912856015645	0.724156288788957	0.0299073277180442	0.087328289766629	0.704273542197527	0.995933760937136	-0.0574209620485848
chr16	11134500	11134600	101	-	utr5	Txndc11	0.579838109748829	0.954930978165712	0.53969706858437	1	0.727231677737033	0.996493642039003	0.75041641345744	0.942251535768874	-0.678188935719917	0.087328289766629	0.704273542197527	0.995933760937136	-0.765517225486547
chr16	11136990	11137189	200	-	utr3	Zc3h7a	0.196144829634327	0.954876644578989	0.370650922438314	1	0.297748602143932	0.996493642039003	0.0751263379754811	0.610754859754764	0.641433566104516	-0.213802327188741	0.408661340158041	0.995933760937136	0.855235893293257
chr16	11220541	11222596	2056	-	utr3	Gspt1	0.0496478360585917	0.954876644578989	0.0954762712710437	1	0.233770388568388	0.996493642039003	0.17905727193473	0.704879593977468	-0.919977927889912	0.121888809282824	0.468400493193558	0.995933760937136	-1.04186673717274
chr16	11232665	11235418	2754	-	exon	Gspt1	0.117756046031394	0.954876644578989	0.115997814056718	1	0.415126411830166	0.996493642039003	0.276538342973941	0.759435562315656	-0.63575924068233	0.121888809282824	0.468400493193558	0.995933760937136	-0.757648049965154
chr16	11238956	11239056	101	-	exon	Gspt1	0.216588077592698	0.954876644578989	0.0893501908855843	1	0.283977666225127	0.996493642039003	0.00515765384522437	0.425235715533399	-0.601966911197301	0.121888809282824	0.468400493193558	0.995933760937136	-0.723855720480125
chr16	11253934	11254276	343	-	utr5	Gspt1	0.237484100461623	0.954876644578989	0.395195862508095	1	0.45017706136068	0.996493642039003	0.0179458721806501	0.488184024085731	0.954742936977468	0.121888809282824	0.468400493193558	0.995933760937136	0.832854127694645
chr16	11804464	11805505	1042	-	utr3	Cpped1	0.771755741812663	0.972571552142816	0.707735593914833	1	0.681367130853599	0.996493642039003	0.923926740072361	0.992823053826659	-0.323334874077961	-0.121110996881313	0.627726274614017	0.995933760937136	-0.202223877196648
chr16	11828262	11884234	55973	-	utr3	Cpped1	0.0765001943278438	0.954876644578989	0.320326284483012	1	0.596487951016566	0.996493642039003	0.00355929631751473	0.403910662419291	0.690434491468845	-0.121110996881313	0.627726274614017	0.995933760937136	0.811545488350158
chr16	11887751	11909346	21596	-	utr5	Cpped1	0.767849968835107	0.972129316565353	0.78443455188789	1	0.860057950737327	0.996493642039003	0.030758247834394	0.521002176528206	0.151240032207282	-0.121110996881313	0.627726274614017	0.995933760937136	0.272351029088596
chr16	13538608	13540561	1954	-	utr3	Parn	0.801441510851974	0.975248799697716	0.901987929436467	1	0.922773867612734	0.996493642039003	0.404177543442124	0.815837795577679	-0.705142521917216	-0.490291056410702	0.0444305687359909	0.995933760937136	-0.214851465506515
chr16	13647291	13651394	4104	-	utr3	Parn	0.0547308835192057	0.954876644578989	0.0549914113454694	1	0.148865772133019	0.996493642039003	0.0900888880379669	0.628638585067257	-1.57385439243523	-0.490291056410702	0.0444305687359909	0.995933760937136	-1.08356333602453
chr16	13833446	13833645	200	-	utr3	Pdxdc1	0.655599660549967	0.961451350200762	0.503445415535699	1	0.726139860872936	0.996493642039003	0.0844413160959329	0.622755828059434	-0.529760347778019	-0.00443985874364776	0.984410729603747	0.998210471493752	-0.525320489034372
chr16	13834193	13834292	100	-	utr3	Pdxdc1	0.2614297250454	0.954876644578989	0.281851739181022	1	0.487388374817065	0.996493642039003	0.59074493069138	0.886787054255863	-1.14073296371174	-0.00443985874364776	0.984410729603747	0.998210471493752	-1.1362931049681
chr16	13834491	13835684	1194	-	utr3	Pdxdc1	0.150919769184187	0.954876644578989	0.193738330962395	1	0.364584155624558	0.996493642039003	0.39067330817842	0.810615381752637	-0.856557202828665	-0.00443985874364776	0.984410729603747	0.998210471493752	-0.852117344085018
chr16	13835883	13836969	1087	-	exon	Pdxdc1	0.79383600898858	0.974763872677989	0.676250332612888	1	0.886135852657315	0.996493642039003	0.689692131130748	0.919774672162404	-0.207564999780986	-0.00443985874364776	0.984410729603747	0.998210471493752	-0.203125141037338
chr16	13837902	13838101	200	-	exon	Pdxdc1	0.740358969508725	0.967975074614725	0.670002890471019	1	0.85607485953246	0.996493642039003	0.866633057465795	0.976821659802774	-0.508798407533125	-0.00443985874364776	0.984410729603747	0.998210471493752	-0.504358548789478
chr16	13838359	13839295	937	-	exon	Pdxdc1	0.244860989954059	0.954876644578989	0.248723085004164	1	0.482112747726923	0.996493642039003	0.376328861145713	0.8032168307604	-0.738862008847389	-0.00443985874364776	0.984410729603747	0.998210471493752	-0.734422150103741
chr16	13884570	13887191	2622	-	exon	Pdxdc1	0.142460689453681	0.954876644578989	0.151737276524301	1	0.76469059218656	0.996493642039003	0.290695194674348	0.767540924935936	-1.14661551454872	-0.00443985874364776	0.984410729603747	0.998210471493752	-1.14217565580507
chr16	13887689	13902982	15294	-	utr5	Pdxdc1	0.130419058877355	0.954876644578989	0.133673852574842	1	0.712486145719072	0.996493642039003	0.472097055965251	0.843467259288894	-0.870407271199179	-0.00443985874364776	0.984410729603747	0.998210471493752	-0.865967412455531
chr16	13986641	13986888	248	-	utr5	Ifitm7	0.135177546076339	0.954876644578989	0.171030571548238	1	0.536352390181198	0.996493642039003	0.31097456679437	0.777138160093042	-0.359580344113783	-0.0700813581341669	0.952351969155838	0.995933760937136	-0.289498985979616
chr16	14111462	14111711	250	-	utr3	Marf1	0.705784849830276	0.962942240375344	0.541243061282305	1	0.787485319911307	0.996493642039003	0.0540646690319062	0.578945847804355	-0.689164219107698	-0.333021810684015	0.148099940138528	0.995933760937136	-0.356142408423683
chr16	14141907	14142591	685	-	exon	Marf1	0.47626369699016	0.954876644578989	0.475153494775653	1	0.60285262594683	0.996493642039003	0.649788108992977	0.906898251203532	-0.688319418856207	-0.333021810684015	0.148099940138528	0.995933760937136	-0.355297608172192
chr16	14152261	14152610	350	-	exon	Marf1	0.732240148941217	0.967250727155727	0.670765101271549	1	0.548856308854158	0.996493642039003	0.553791897719305	0.872543488908469	-0.610348371859251	-0.333021810684015	0.148099940138528	0.995933760937136	-0.277326561175236
chr16	14153928	14159189	5262	-	utr5	Marf1	0.123118958368255	0.954876644578989	0.0958820742011615	1	0.469287219973819	0.996493642039003	0.228607323543316	0.731718384652897	-1.01862624854231	-0.333021810684015	0.148099940138528	0.995933760937136	-0.685604437858297
chr16	14194935	14198050	3116	-	utr3	Myh11	0.728560976492184	0.96685457241954	0.780140823154509	1	0.797090278353512	0.996493642039003	0.4983195385801	0.853057256993265	-0.192734557289063	0.403455060740328	0.420533132053993	0.995933760937136	-0.596189618029392
chr16	14204738	14205185	448	-	exon	Myh11	0.0316133029723502	0.954876644578989	0.00345658341438814	1	0.0119538985496383	0.996493642039003	0.0851953409813873	0.622755828059434	0.18391185378117	0.403455060740328	0.420533132053993	0.995933760937136	-0.219543206959158
chr16	14277609	14277759	151	-	exon	Myh11	0.641256427113914	0.959740981944782	0.947332042337189	1	0.948930168022631	0.996493642039003	0.954020354574793	1	0.218784428026078	0.403455060740328	0.420533132053993	0.995933760937136	-0.18467063271425
chr16	14313928	14314027	100	-	exon	Fopnl	0.329698730876338	0.954876644578989	0.322075164115875	1	0.366022550495316	0.996493642039003	0.303806166860819	0.77338453556815	-1.40883462331078	-0.273165780057429	0.372190258914873	0.995933760937136	-1.13566884325335
chr16	15594098	15594197	100	-	exon	Ube2v2	0.589648767463661	0.956660992632537	0.819019958589692	1	0.944676416282331	0.996493642039003	0.90040390409606	0.986748154657089	0.517486337753561	-0.585288774949748	0.188324025932653	0.995933760937136	1.10277511270331
chr16	15862885	15863272	388	-	utr5	Mzt2	0.345866301371067	0.954876644578989	0.385881915969537	1	0.54295718163143	0.996493642039003	0.433039040379159	0.826455692517038	-0.710685749097258	-0.00365801485216951	0.989874804117763	0.999122386949945	-0.707027734245089
chr16	16421308	16421458	151	-	utr3	Fgd4	0.457128495550787	0.954876644578989	0.470941350917341	1	0.326408391234015	0.996493642039003	0.558880542606274	0.874627103242666	-1.02693815380881	-0.0667296696996803	0.850374727859095	0.995933760937136	-0.960208484109129
chr16	16422506	16423950	1445	-	utr3	Fgd4	0.319111330106943	0.954876644578989	0.294284735743854	1	0.524576024435197	0.996493642039003	0.520527087004674	0.860397677070597	-0.530948472514207	-0.0667296696996803	0.850374727859095	0.995933760937136	-0.464218802814527
chr16	16477477	16482555	5079	-	exon	Fgd4	0.724778448905843	0.966550688019749	0.546044397512313	1	0.765268355820354	0.996493642039003	0.668289206699489	0.912704606767962	-0.578728009558885	-0.0667296696996803	0.850374727859095	0.995933760937136	-0.511998339859205
chr16	16484052	16487118	3067	-	exon	Fgd4	0.256546667685752	0.954876644578989	0.186368201209464	1	0.268451276521632	0.996493642039003	0.463064460361616	0.840984813908425	-0.327436027352598	-0.0667296696996803	0.850374727859095	0.995933760937136	-0.260706357652918
chr16	16753363	16753462	100	-	utr3	Spag6l	0.349584088906161	0.954876644578989	0.28752009188282	1	0.444784825123858	0.996493642039003	0.382892837135619	0.806984135595873	-1.43965374559904	-0.0932251603859233	0.744688741328812	0.995933760937136	-1.34642858521311
chr16	16829109	16829258	150	-	utr5	Spag6l	0.650750159363091	0.961050290182483	0.450818848677937	1	0.790438831568695	0.996493642039003	0.631320599823334	0.900543596384443	-0.338350981609877	-0.0932251603859233	0.744688741328812	0.995933760937136	-0.245125821223953
chr16	17086605	17086953	349	-	utr3	Ppil2	0.555217212030849	0.954876644578989	0.395194015788207	1	0.735609302402249	0.996493642039003	0.631829741017408	0.900603968276995	-0.381717795360246	0.0733048967853847	0.71966383812726	0.995933760937136	-0.455022692145631
chr16	17088747	17089244	498	-	utr3	Ppil2	0.700459054520182	0.962942240375344	0.588886739917815	1	0.833691306343147	0.996493642039003	0.864778185362624	0.976611160550047	-0.262990631482971	0.0733048967853847	0.71966383812726	0.995933760937136	-0.336295528268356
chr16	17094883	17094983	101	-	exon	Ppil2	0.0963600359061279	0.954876644578989	0.117243853492366	1	0.361331761480881	0.996493642039003	0.186526258019462	0.708373105210526	-1.15399328019437	0.0733048967853847	0.71966383812726	0.995933760937136	-1.22729817697975
chr16	17121141	17121339	199	-	exon	2610318N02Rik	0.165356372534809	0.954876644578989	0.0396492328878852	1	0.261174541299319	0.996493642039003	0.785797413473597	0.952421128618203	1.24076831544741	0.271350108428524	0.823815131602807	0.995933760937136	0.969418207018891
chr16	17130379	17131620	1242	-	utr3	Sdf2l1	0.426450717676085	0.954876644578989	0.361352496063255	1	0.722147872552729	0.996493642039003	0.453363586187894	0.835743573662399	-0.201715709111839	0.310459534375092	0.373861243070068	0.995933760937136	-0.512175243486931
chr16	17132239	17132335	97	-	utr5	Sdf2l1	0.922130031276778	0.992944421130262	0.745694509934239	1	0.96867837348766	0.996493642039003	0.915210239647111	0.990509653263322	0.654409779017032	0.310459534375092	0.373861243070068	0.995933760937136	0.343950244641939
chr16	17139311	17139460	150	-	utr3	Ccdc116	0.54050851135274	0.954876644578989	0.599652293455239	1	0.823762038352262	0.996493642039003	0.966702586584552	1	-0.0934358423891996	-0.293556127024492	0.667213593651704	0.995933760937136	0.200120284635292
chr16	17142031	17142179	149	-	exon	Ccdc116	0.769818795484417	0.972412189606352	0.902018779775937	1	0.860714236497451	0.996493642039003	0.904802839866041	0.987489532389434	0.710787520395104	-0.293556127024492	0.667213593651704	0.995933760937136	1.0043436474196
chr16	17142555	17142851	297	-	exon	Ccdc116	0.0647998903725174	0.954876644578989	0.0908910279225491	1	0.392268859544275	0.996493642039003	0.116297099835458	0.651325372636052	0.545423909568226	-0.293556127024492	0.667213593651704	0.995933760937136	0.838980036592717
chr16	17146982	17147130	149	-	utr5	Ccdc116	0.607679879392353	0.957729839360772	0.498194532273187	1	0.763373321439311	0.996493642039003	0.823174232555197	0.965505865378168	-0.617918703020541	-0.293556127024492	0.667213593651704	0.995933760937136	-0.324362575996049
chr16	17152662	17153461	800	-	utr3	Ube2l3	0.682104736108591	0.962781060066041	0.976901883830828	1	0.85101226656272	0.996493642039003	0.00813636457370959	0.4500319631768	0.0876450993668462	-0.174434165000799	0.404712601991197	0.995933760937136	0.262079264367645
chr16	17257528	17258927	1400	-	exon	Gm26635	0.229044471655826	0.954876644578989	0.426947665143762	1	0.639327252849152	0.996493642039003	0.0758576044301746	0.610754859754764	0.535356948942801	-1.24293970177143	0.758157208574197	0.995933760937136	1.77829665071424
chr16	17259127	17259277	151	-	exon	Gm26635	0.306216699814475	0.954876644578989	0.399113140607726	1	0.41639550402118	0.996493642039003	0.387281585902975	0.809218404442366	0.241876023904794	-1.24293970177143	0.758157208574197	0.995933760937136	1.48481572567623
chr16	17280401	17280550	150	-	utr3	Pi4ka	0.959183712741542	0.995537564879788	0.932432757495841	1	0.914461429745407	0.996493642039003	0.479330014083527	0.846192909382112	-0.12964655262142	0.0320189618822445	0.842605971721962	0.995933760937136	-0.161665514503665
chr16	17376924	17377073	150	-	exon	Pi4ka	0.576664897824615	0.954876644578989	0.527252619707304	1	0.730837608776384	0.996493642039003	0.668633324300295	0.912750129904161	-0.162980747506816	0.0320189618822445	0.842605971721962	0.995933760937136	-0.19499970938906
chr16	17528031	17528427	397	-	utr3	Thap7	0.351443791087364	0.954876644578989	0.70039085419507	1	0.880259525422669	0.996493642039003	0.368814695367548	0.79961688624497	0.690888195196804	0.16882065881941	0.514122203247459	0.995933760937136	0.522067536377394
chr16	17544714	17545213	500	-	utr3	Lrrc74b	0.545879291957534	0.954876644578989	0.493823443908526	1	0.568085565471339	0.996493642039003	0.863018528068886	0.975908022222262	0.156342148438227	0.347665670563597	0.437666094350244	0.995933760937136	-0.19132352212537
chr16	17545512	17545612	101	-	exon	Lrrc74b	0.69939765773065	0.962942240375344	0.648479875257535	1	0.770454022206628	0.996493642039003	0.925777615301101	0.993555639837261	-0.517618335483749	0.347665670563597	0.437666094350244	0.995933760937136	-0.865284006047347
chr16	17561097	17561197	101	-	exon	Lrrc74b	0.320793117734984	0.954876644578989	0.252428565945605	1	0.756150464099775	0.996493642039003	0.508673880758218	0.85630213588238	-0.827937716967988	0.347665670563597	0.437666094350244	0.995933760937136	-1.17560338753158
chr16	17572908	17573451	544	-	utr3	Slc7a4	0.956699151223379	0.995537564879788	0.922718617941885	1	0.936551595833719	0.996493642039003	0.870164236335768	0.977486693021176	0.0805608209070978	-0.0559328649868317	0.78050175006156	0.995933760937136	0.13649368589393
chr16	17574197	17574345	149	-	exon	Slc7a4	0.096310686350409	0.954876644578989	0.218644432304576	1	0.544970104273283	0.996493642039003	0.0388526473903277	0.544037285254932	1.42681258590171	-0.0559328649868317	0.78050175006156	0.995933760937136	1.48274545088854
chr16	17575649	17575946	298	-	utr5	Slc7a4	0.0620381816049732	0.954876644578989	0.261795754595687	1	0.423274365195614	0.996493642039003	0.146286938441631	0.67489463816463	0.650319919314722	-0.0559328649868317	0.78050175006156	0.995933760937136	0.706252784301554
chr16	17655540	17655746	207	-	exon	Med15	0.00697726372427327	0.954876644578989	0.00669014991487855	1	0.0937099251319064	0.996493642039003	0.0126215851196567	0.468228229903599	2.09059335875387	0.0222590828777588	0.949768934725157	0.995933760937136	2.06833427587611
chr16	17837846	17843988	6143	-	utr3	Dgcr2	0.756955530384495	0.970038722269751	0.992857019255039	1	0.947814522948418	0.996493642039003	0.382449479745555	0.806984135595873	0.275598015714246	0.10357580668932	0.588541529169293	0.995933760937136	0.172022209024926
chr16	17901107	17902202	1096	-	utr3	Ess2	0.93378081981717	0.994078584558898	0.829097915378742	1	0.718963033196613	0.996493642039003	0.600452359800195	0.88927759826584	0.272443807140696	0.605911058873428	0.0442835712672627	0.995933760937136	-0.333467251732732
chr16	17911199	17911298	100	-	exon	Ess2	0.540734537107911	0.954876644578989	0.866131748942764	1	0.667120403572455	0.996493642039003	0.205883566694693	0.717265948222968	1.24027512921685	0.605911058873428	0.0442835712672627	0.995933760937136	0.63436407034342
chr16	18071774	18071924	151	-	utr3	Prodh	0.829743657297676	0.978663218575773	0.749377603519211	1	0.906820915851303	0.996493642039003	0.791491658063182	0.954879553399187	0.184645931127587	0.264438859581553	0.224058061554115	0.995933760937136	-0.0797929284539666
chr16	18081037	18082075	1039	-	exon	Prodh	0.280816026448883	0.954876644578989	0.245149004727166	1	0.463122539436402	0.996493642039003	0.234303521354449	0.735628666223519	-0.558752461308373	0.264438859581553	0.224058061554115	0.995933760937136	-0.823191320889926
chr16	18084306	18084655	350	-	utr3	Prodh	0.482196515515317	0.954876644578989	0.223180157967013	1	0.511803647271225	0.996493642039003	0.16854487134368	0.696107844238354	-0.144297262764885	0.264438859581553	0.224058061554115	0.995933760937136	-0.408736122346438
chr16	18221299	18221597	299	-	utr3	Zdhhc8	0.0292101172002106	0.954876644578989	0.0742634077826556	1	0.372782620196526	0.996493642039003	0.0218517258312917	0.494457255700943	1.87715981197023	0.405049606075343	0.27195621037899	0.995933760937136	1.47211020589488
chr16	18222690	18223286	597	-	utr3	Zdhhc8	0.263787175728577	0.954876644578989	0.488011834459023	1	0.875328430598971	0.996493642039003	0.0635416687371629	0.592135649142839	1.10812168049554	0.405049606075343	0.27195621037899	0.995933760937136	0.703072074420198
chr16	18224275	18224424	150	-	exon	Zdhhc8	0.327004834156061	0.954876644578989	0.492668006368602	1	0.985549520878745	0.996493642039003	0.569375867699491	0.879392717597662	1.04513318341454	0.405049606075343	0.27195621037899	0.995933760937136	0.640083577339195
chr16	18224523	18224821	299	-	exon	Zdhhc8	0.109055487667596	0.954876644578989	0.193263788340938	1	0.762381088756667	0.996493642039003	0.273261037944168	0.757198571196319	1.23897332350033	0.405049606075343	0.27195621037899	0.995933760937136	0.833923717424989
chr16	18239882	18241857	1976	-	utr3	Ranbp1	0.0342955290477108	0.954876644578989	0.0345823434498099	1	0.25671047311325	0.996493642039003	0.0360894394577791	0.53478573643457	-1.10994998683151	0.194816698075588	0.469161248476735	0.995933760937136	-1.30476668490709
chr16	18245294	18248129	2836	-	utr3	AC084822.2	0.0520639369550609	0.954876644578989	0.0661257981897739	1	0.39946630258007	0.996493642039003	0.214823930967489	0.723933309013048	-0.661122117888303	NA	NA	NA	NA
chr16	18248423	18248683	261	-	utr5	Ranbp1	0.805696439356372	0.975345330070286	0.830827974766877	1	0.626756966982999	0.996493642039003	0.759727465590965	0.944498575399716	0.567228612299926	0.194816698075588	0.469161248476735	0.995933760937136	0.372411914224338
chr16	18255147	18255397	251	-	utr3	Dgcr8	0.847541646133094	0.982492002288048	0.845145447486845	1	0.656149943999001	0.996493642039003	0.25096951604333	0.746591331127326	-0.472577887519794	0.144441507201988	0.558866082480775	0.995933760937136	-0.617019394721782
chr16	18278399	18278499	101	-	exon	Dgcr8	0.87896650619976	0.986813051321474	0.843408406723782	1	0.838891664234421	0.996493642039003	0.855988014699712	0.974419027908696	0.391768148767032	0.144441507201988	0.558866082480775	0.995933760937136	0.247326641565044
chr16	18283679	18284628	950	-	utr5	Dgcr8	0.950599150137873	0.994879681284419	0.791217893537886	1	0.810792822216963	0.996493642039003	0.496756172804767	0.852167964026106	0.0510265272891833	0.144441507201988	0.558866082480775	0.995933760937136	-0.0934149799128048
chr16	18300875	18301472	598	-	utr3	Tango2	0.658907809817464	0.961859641938608	0.608907490173065	1	0.55113956520911	0.996493642039003	0.304558220549623	0.773909768238017	-0.962073240057096	-0.42013500817902	0.0349997473306611	0.995933760937136	-0.541938231878076
chr16	18407035	18407333	299	-	utr3	Comt	0.226549904567207	0.954876644578989	0.123163910199484	1	0.385422879105239	0.996493642039003	0.0914159650549817	0.628739436565544	-0.326584708563264	0.159899956575649	0.390623063690772	0.995933760937136	-0.486484665138913
chr16	18407482	18407630	149	-	utr3	Comt	0.326646924659089	0.954876644578989	0.575552331328232	1	0.643559111163001	0.996493642039003	0.861079700721363	0.975643270807035	0.584744132596486	0.159899956575649	0.390623063690772	0.995933760937136	0.424844176020837
chr16	18407730	18407829	100	-	utr3	Comt	0.176034215654131	0.954876644578989	0.246641011654566	1	0.493408301950524	0.996493642039003	0.5207650407792	0.860397677070597	-0.280620716835869	0.159899956575649	0.390623063690772	0.995933760937136	-0.440520673411518
chr16	18424311	18426405	2095	-	utr5	Comt	0.785834692819444	0.974137316634004	0.449234486802747	1	0.662200574386037	0.996493642039003	0.342842941026207	0.789032969843384	0.0283938337511367	0.159899956575649	0.390623063690772	0.995933760937136	-0.131506122824513
chr16	18620416	18620766	351	-	utr3	Sept5	0.117976138122681	0.954876644578989	0.277830260793546	1	0.634806989776935	0.996493642039003	0.032987267621902	0.527332514894838	0.860752158705915	0.0636073383345317	0.762656725732979	0.995933760937136	0.797144820371383
chr16	18621840	18622137	298	-	utr3	Sept5	0.245089851893701	0.954876644578989	0.510199892059027	1	0.854279849480771	0.996493642039003	0.264843007029701	0.754790032920674	0.776467255306242	0.0636073383345317	0.762656725732979	0.995933760937136	0.712859916971711
chr16	18622533	18622998	466	-	utr3	Sept5	0.772140420185886	0.972571552142816	0.972312478659573	1	0.980015297601122	0.996493642039003	0.532942777433224	0.865414644373021	0.179249285875931	0.0636073383345317	0.762656725732979	0.995933760937136	0.115641947541399
chr16	18626127	18626377	251	-	utr5	Sept5	0.384311036311013	0.954876644578989	0.644269577181495	1	0.755762009186521	0.996493642039003	0.588378804986017	0.886700363668409	1.07536038234508	0.0636073383345317	0.762656725732979	0.995933760937136	1.01175304401055
chr16	18872262	18872409	148	-	utr3	Mrpl40	0.33115646380643	0.954876644578989	0.338352494647139	1	0.0225213410754609	0.996493642039003	0.147254430826527	0.675598931119875	-1.68514086164923	0.0100470806995479	0.97464508687045	0.997646021453528	-1.69518794234878
chr16	19947086	19947185	100	-	exon	Klhl6	0.679912783677932	0.962781060066041	0.717390979694726	1	0.673630827685788	0.996493642039003	0.440283266745679	0.82971480693406	0.253908119885224	0.500726106657556	0.318792262184157	0.995933760937136	-0.246817986772333
chr16	19956977	19957223	247	-	exon	Klhl6	0.627979698337305	0.958418760701047	0.806380586115949	1	0.937892178545307	0.996493642039003	0.52178180271528	0.860826325318442	0.601880955700825	0.500726106657556	0.318792262184157	0.995933760937136	0.101154849043269
chr16	19982840	19982939	100	-	exon	Klhl6	0.63529008363097	0.959391023834051	0.600707528534799	1	0.645534913364931	0.996493642039003	0.584281311330867	0.884994759338061	-0.585665021721625	0.500726106657556	0.318792262184157	0.995933760937136	-1.08639112837918
chr16	20235688	20236632	945	-	utr3	Map6d1	0.066158820980179	0.954876644578989	0.355370519404716	1	0.538991014049651	0.996493642039003	0.234685252070245	0.735922340992657	0.496251573797065	-0.0443804357926618	0.824016467705271	0.995933760937136	0.540632009589727
chr16	20241159	20241259	101	-	exon	Map6d1	0.140762288896115	0.954876644578989	0.244675904136492	1	0.336641245687367	0.996493642039003	0.069949145299574	0.603188684778164	2.22390131751274	-0.0443804357926618	0.824016467705271	0.995933760937136	2.2682817533054
chr16	20392497	20392797	301	-	utr3	Abcc5	0.976226421369403	0.998361931080305	0.590409556244555	1	0.875914677090293	0.996493642039003	0.299738946431102	0.772217574439267	0.368667808531893	0.058711044019459	0.696824112697003	0.995933760937136	0.309956764512434
chr16	20400890	20401089	200	-	utr3	Abcc5	0.657196915844458	0.961451350200762	0.641934763798094	1	0.467198615211586	0.996493642039003	0.124919008906026	0.655242736311393	-1.2133219278032	0.058711044019459	0.696824112697003	0.995933760937136	-1.27203297182266
chr16	20404184	20404533	350	-	exon	Abcc5	0.493541241310437	0.954876644578989	0.925478594901186	1	0.903061779921288	0.996493642039003	0.020898197317937	0.490461300500261	0.16616253809236	0.058711044019459	0.696824112697003	0.995933760937136	0.107451494072901
chr16	20545511	20545611	101	-	exon	Gm15760	0.115341906410517	0.954876644578989	0.117870761886847	1	0.466540802124151	0.996493642039003	0.357376644714812	0.794127208593445	0.255559022431693	-0.497450759547056	0.373824225348923	0.995933760937136	0.753009781978749
chr16	20545861	20546210	350	-	exon	Gm15760	0.152973152463675	0.954876644578989	0.1238699020369	1	0.308368341332802	0.996493642039003	0.265076110429487	0.754790032920674	-0.768027901771901	-0.497450759547056	0.373824225348923	0.995933760937136	-0.270577142224845
chr16	20716923	20717597	675	-	utr5	Clcn2	0.139042035809078	0.954876644578989	0.268990261875669	1	0.298957644540429	0.996493642039003	0.2810333715406	0.762005859611005	2.40391314643457	0.13345512880198	0.656456350173642	0.995933760937136	2.27045801763259
chr16	20725495	20725991	497	-	exon	Thpo	0.574669479071972	0.954876644578989	0.38653961759876	1	0.482474499145393	0.996493642039003	0.983535777111811	1	1.41603877767311	1.39822987714342	0.0122508531711255	0.995933760937136	0.0178089005296913
chr16	21332532	21333259	728	-	exon	AC126457.1	0.68628541386345	0.962781060066041	0.638135308284603	1	0.743853671796413	0.996493642039003	0.348176176106926	0.791153135503952	-0.128457262888641	0.198260566542441	0.65046836253327	0.995933760937136	-0.326717829431082
chr16	21652426	21653719	1294	-	utr3	2510009E07Rik	0.107322052927442	0.954876644578989	0.483941297037461	1	0.60338831438951	0.996493642039003	0.0389458266327171	0.544405825505405	0.501534034757606	-0.0879411868430484	0.639168258501739	0.995933760937136	0.589475221600655
chr16	21676980	21677079	100	-	utr3	2510009E07Rik	0.537878795174804	0.954876644578989	0.848588976337078	1	0.949093376746056	0.996493642039003	0.892928449484531	0.984529736204725	0.648206574063104	-0.0879411868430484	0.639168258501739	0.995933760937136	0.736147760906152
chr16	21694566	21694665	100	-	utr5	2510009E07Rik	NA	NA	0.977358926110453	1	0.649639148156551	0.996493642039003	0.859870621527318	0.975416389895309	2.93141303910937	-0.0879411868430484	0.639168258501739	0.995933760937136	3.01935422595242
chr16	21761585	21761684	100	-	utr3	Ehhadh	0.203317437890393	0.954876644578989	0.205183055209066	1	0.183178078352591	0.996493642039003	0.326711853880582	0.784065490198043	-0.800033481717732	-0.0876770471363526	0.816341435325136	0.995933760937136	-0.712356434581379
chr16	21762777	21763174	398	-	exon	Ehhadh	0.371108590657956	0.954876644578989	0.356942443710872	1	0.543445134759043	0.996493642039003	0.574739392179628	0.881365071878667	-0.183987173838206	-0.0876770471363526	0.816341435325136	0.995933760937136	-0.0963101267018532
chr16	21934472	21934957	486	-	utr3	Tmem41a	0.1256586067634	0.954876644578989	0.501573308043298	1	0.587059376300602	0.996493642039003	0.0753216397246865	0.610754859754764	0.2543683591722	-0.206191717408589	0.420242018494716	0.995933760937136	0.460560076580789
chr16	21955350	21955449	100	-	utr3	Liph	0.249857643893757	0.954876644578989	0.217085742274973	1	0.704242187134398	0.996493642039003	0.15852975359325	0.687159179469278	-1.20518022226245	0.690052718521036	0.400491997753324	0.995933760937136	-1.89523294078349
chr16	21955597	21955993	397	-	utr3	Liph	0.246540424616881	0.954876644578989	0.208588359569702	1	0.502687632678382	0.996493642039003	0.463850543037592	0.841321612002806	-0.115712796156899	0.690052718521036	0.400491997753324	0.995933760937136	-0.805765514677934
chr16	22258989	22259188	200	-	utr3	Tra2b	0.164733900247385	0.954876644578989	0.162171776369621	1	0.118058821820618	0.996493642039003	0.0618493705110471	0.590850268332232	-1.77996284137286	-0.120965440861953	0.764692188155545	0.995933760937136	-1.65899740051091
chr16	22381853	22382050	198	-	utr3	Etv5	0.772146634636463	0.972571552142816	0.600972437587749	1	0.679560532010819	0.996493642039003	0.0488955020262688	0.569369503394914	-0.144036923730231	0.10878997814303	0.61776556651951	0.995933760937136	-0.252826901873261
chr16	22382890	22383039	150	-	utr3	Etv5	0.956687265289385	0.995537564879788	0.900832729448327	1	0.839609865671715	0.996493642039003	0.76979199386599	0.947906436303036	-0.0411043312473756	0.10878997814303	0.61776556651951	0.995933760937136	-0.149894309390406
chr16	22383236	22383632	397	-	utr3	Etv5	0.917667107685882	0.991968380808562	0.98815027354865	1	0.792325623099111	0.996493642039003	0.605336050405278	0.89114966379045	0.16537054748753	0.10878997814303	0.61776556651951	0.995933760937136	0.0565805693445002
chr16	22411752	22411851	100	-	exon	Etv5	0.218085822961601	0.954876644578989	0.338605453364374	1	0.612661341753671	0.996493642039003	0.439414796294786	0.829013889531232	0.340257677344493	0.10878997814303	0.61776556651951	0.995933760937136	0.231467699201463
chr16	22468461	22468660	200	-	utr3	Dgkg	0.481006250579448	0.954876644578989	0.382520071326668	1	0.247693323320771	0.996493642039003	0.74769336470373	0.941011768158942	-0.695386249613677	-0.0904840039963671	0.648778094920532	0.995933760937136	-0.60490224561731
chr16	22468760	22479375	10616	-	utr3	Dgkg	0.743546738662252	0.96875534496063	0.891327080174607	1	0.763584716545532	0.996493642039003	0.283985466706215	0.763089402740816	-0.119385226276639	-0.0904840039963671	0.648778094920532	0.995933760937136	-0.0289012222802716
chr16	22481948	22500250	18303	-	exon	Dgkg	0.592017398966016	0.957175501746409	0.407585248004673	1	0.652865373103582	0.996493642039003	0.0338016138101501	0.531037160255635	-0.220735057722585	-0.0904840039963671	0.648778094920532	0.995933760937136	-0.130251053726218
chr16	22657072	22657221	150	-	utr5	Dgkg	0.535457920342526	0.954876644578989	0.827982822907924	1	0.738883484606467	0.996493642039003	0.218757041539227	0.725812869086711	0.597015432488669	-0.0904840039963671	0.648778094920532	0.995933760937136	0.687499436485036
chr16	22822143	22822542	400	-	utr3	Tbccd1	0.978049483742191	0.998361931080305	0.919168010402798	1	0.938376672097935	0.996493642039003	0.96755437356285	1	-0.573948703529352	-0.0976149868844146	0.754657250226019	0.995933760937136	-0.476333716644937
chr16	22825588	22825688	101	-	exon	Tbccd1	0.948288566679114	0.994879681284419	0.948151646412669	1	0.832591704148091	0.996493642039003	0.9631175426223	1	-0.0728171345920805	-0.0976149868844146	0.754657250226019	0.995933760937136	0.0247978522923341
chr16	22825788	22825987	200	-	exon	Tbccd1	0.736126115005744	0.967350393301808	0.649735185370633	1	0.959312890950164	0.996493642039003	0.784801347742354	0.952098182142082	-0.776349417020694	-0.0976149868844146	0.754657250226019	0.995933760937136	-0.678734430136279
chr16	22841806	22842105	300	-	utr5	Tbccd1	0.305100227401451	0.954876644578989	0.322857274805716	1	0.657058254858976	0.996493642039003	0.619981991539672	0.897476703357466	-0.130053417822434	-0.0976149868844146	0.754657250226019	0.995933760937136	-0.0324384309380198
chr16	22857370	22857469	100	-	utr5	Tbccd1	0.858470720184221	0.9838117687346	0.807725520266877	1	0.943182270214253	0.996493642039003	0.776978018721175	0.950151221387609	-0.765831300618141	-0.0976149868844146	0.754657250226019	0.995933760937136	-0.668216313733726
chr16	23223302	23223602	301	-	exon	BC106179	0.324427521867874	0.954876644578989	0.172144262683163	1	0.258817228074159	0.996493642039003	0.354871454271883	0.794087660083781	-0.205028504215275	-0.29521954788475	0.767503615838992	0.995933760937136	0.0901910436694758
chr16	23223801	23223951	151	-	exon	BC106179	0.165651349541333	0.954876644578989	0.184793102892656	1	0.452202425261406	0.996493642039003	0.461289538272804	0.839903860775113	1.00253168180878	-0.29521954788475	0.767503615838992	0.995933760937136	1.29775122969353
chr16	23225135	23225235	101	-	exon	BC106179	0.724478818406825	0.966549897574829	0.822394822252018	1	0.883350247321927	0.996493642039003	0.440903078333861	0.830146262271471	0.912061359924439	-0.29521954788475	0.767503615838992	0.995933760937136	1.20728090780919
chr16	23468743	23468893	151	-	utr3	Masp1	0.114173662121039	0.954876644578989	0.130700937687809	1	0.356733074696302	0.996493642039003	0.190083260153954	0.710582922856898	0.409839358839714	0.401582882792154	0.179441482766696	0.995933760937136	0.00825647604755975
chr16	23468993	23469093	101	-	utr3	Masp1	0.618749239574678	0.95833151591211	0.503522171324831	1	0.889886325408569	0.996493642039003	0.655570527580634	0.908786213377368	-0.170650553730238	0.401582882792154	0.179441482766696	0.995933760937136	-0.572233436522392
chr16	23469243	23469392	150	-	utr3	Masp1	0.658853689344948	0.961859641938608	0.805221882997215	1	0.891943183801581	0.996493642039003	0.731404469006768	0.935139070711066	1.23066849375718	0.401582882792154	0.179441482766696	0.995933760937136	0.829085610965022
chr16	23469791	23470540	750	-	utr3	Masp1	0.621682128755715	0.95833151591211	0.594634475693937	1	0.761163430652959	0.996493642039003	0.569547543728334	0.879441821971515	0.0033533913079633	0.401582882792154	0.179441482766696	0.995933760937136	-0.398229491484191
chr16	23479654	23479953	300	-	utr3	Masp1	0.262125698395228	0.954876644578989	0.279909796197261	1	0.260769475045462	0.996493642039003	0.00961778609160779	0.4500319631768	-0.661480391397819	0.401582882792154	0.179441482766696	0.995933760937136	-1.06306327418997
chr16	23514049	23520765	6717	-	utr5	Masp1	0.380604022182345	0.954876644578989	0.305608581039912	1	0.351596860145392	0.996493642039003	0.216288458813372	0.72473745672128	-0.279217904061794	0.401582882792154	0.179441482766696	0.995933760937136	-0.680800786853949
chr16	23972280	23972380	101	-	exon	Bcl6	0.249262827760502	0.954876644578989	0.31113075976203	1	0.681250304045493	0.996493642039003	0.205800412672231	0.717265948222968	1.07246517912685	-0.124035442940531	0.58863856760416	0.995933760937136	1.19650062206738
chr16	23972530	23972880	351	-	exon	Bcl6	0.0839139951691206	0.954876644578989	0.1480794707244	1	0.407330030372221	0.996493642039003	0.0391723458935819	0.545137227845003	1.47340465125904	-0.124035442940531	0.58863856760416	0.995933760937136	1.59744009419957
chr16	24392583	24393539	957	-	exon	Lppos	0.278915616024353	0.954876644578989	0.645933180310548	1	0.738864439841854	0.996493642039003	0.294621507107539	0.769612930013109	0.397178264649197	-0.286696647719374	0.532972867744491	0.995933760937136	0.683874912368571
chr16	25959586	25959834	249	-	utr3	P3h2	0.106786863011481	0.954876644578989	0.0497591254054779	1	0.429884347919852	0.996493642039003	0.0856333761113149	0.622755828059434	-0.389102834754413	0.218623375374626	0.626945959915362	0.995933760937136	-0.607726210129039
chr16	26358837	26359137	301	-	utr3	Cldn1	0.798779994731963	0.975248799697716	0.837309452327374	1	0.917684408404942	0.996493642039003	0.958034596895184	1	-1.12560658334599	-0.827196339224441	0.164650957517598	0.995933760937136	-0.298410244121553
chr16	26371641	26371741	101	-	utr5	Cldn1	0.827170785524739	0.978566892537804	0.844190914622878	1	0.733489416980981	0.996493642039003	0.488312317174615	0.849510682683746	-0.578093837765253	-0.827196339224441	0.164650957517598	0.995933760937136	0.249102501459189
chr16	26714837	26714984	148	-	exon	Gm20319	0.204692849464296	0.954876644578989	0.217112583967604	1	0.2621589211582	0.996493642039003	0.201964117662751	0.715978008997439	-1.3350884622108	-0.760017375221959	0.522056150089982	0.995933760937136	-0.575071086988845
chr16	26960670	26960820	151	-	exon	Gmnc	0.54112530724396	0.954876644578989	0.389050533048621	1	0.669043674076902	0.996493642039003	0.914283455037492	0.990272994869708	0.46406102259956	-0.214828672220899	0.767605361793127	0.995933760937136	0.67888969482046
chr16	28160941	28161090	150	-	utr3	Fgf12	0.287940032424274	0.954876644578989	0.280089605428687	1	0.186873251877472	0.996493642039003	0.297491713597395	0.770746845747334	-2.21096906649976	-0.553147836741559	0.0825535541709938	0.995933760937136	-1.65782122975821
chr16	28162033	28189516	27484	-	utr3	Fgf12	0.265419395600023	0.954876644578989	0.259357801699467	1	0.0695704918623865	0.996493642039003	0.200814069931565	0.715435819040808	-1.67866143257701	-0.553147836741559	0.0825535541709938	0.995933760937136	-1.12551359583545
chr16	28445202	28445897	696	-	utr5	Fgf12	0.866293682028912	0.985129802995408	0.99922603040468	1	0.984014057618299	0.996493642039003	0.987666631926555	1	-0.0364723677552904	-0.553147836741559	0.0825535541709938	0.995933760937136	0.516675468986269
chr16	28446046	28564591	118546	-	utr5	Fgf12	0.792545531907265	0.974763872677989	0.820719573712898	1	0.732485359456171	0.996493642039003	0.703334427376783	0.925783870620074	0.170481337848747	-0.553147836741559	0.0825535541709938	0.995933760937136	0.723629174590306
chr16	28752919	28753018	100	-	utr5	Fgf12	0.0433685867917536	0.954876644578989	0.0671391856162385	1	0.431968031382927	0.996493642039003	0.211953322552569	0.722385811016215	-1.16947463567697	-0.553147836741559	0.0825535541709938	0.995933760937136	-0.616326798935408
chr16	28826324	28826522	199	-	utr3	Mb21d2	0.993744098808323	1	0.932056229964931	1	0.81559782615215	0.996493642039003	0.861872629862835	0.975710516323689	-0.501684971105863	-0.233709055706755	0.343360029291089	0.995933760937136	-0.267975915399108
chr16	28827657	28828003	347	-	utr3	Mb21d2	0.801166258509312	0.975248799697716	0.688261784390316	1	0.503876319785786	0.996493642039003	0.342535863213597	0.78872528204005	-0.12965361767287	-0.233709055706755	0.343360029291089	0.995933760937136	0.104055438033885
chr16	28828151	28828991	841	-	exon	Mb21d2	0.916132257431271	0.991682845892157	0.879113932899131	1	0.994534216240925	0.996567640328499	0.631196415098935	0.900524212176281	-0.215618221933908	-0.233709055706755	0.343360029291089	0.995933760937136	0.0180908337728475
chr16	29232297	29232793	497	-	utr3	Atp13a5	0.113913492324036	0.954876644578989	0.137839471219361	1	0.129855484728229	0.996493642039003	0.114748037418238	0.650552177316277	-0.651969245982836	0.163987893902965	0.48222001727808	0.995933760937136	-0.815957139885802
chr16	29396152	29396451	300	-	utr3	Atp13a4	0.173591618582972	0.954876644578989	0.208031415641792	1	0.249043681010556	0.996493642039003	0.203479133236688	0.716786792642928	-1.09797734818887	0.049061441703453	0.866461131019933	0.995933760937136	-1.14703878989233
chr16	29829502	29829730	229	-	exon	CT025592.1	0.13195703374107	0.954876644578989	0.177536442925217	1	0.420800627174767	0.996493642039003	0.375024718055679	0.802345138041523	0.579850850392141	-1.3261857841228	0.494299099641085	0.995933760937136	1.90603663451494
chr16	30307785	30307935	151	-	utr3	Gp5	0.454806061877932	0.954876644578989	0.407751913387616	1	0.5931783085858	0.996493642039003	0.936003591641872	0.995514383952446	0.0637055242477807	1.03343290797614	0.159527980719001	0.995933760937136	-0.969727383728363
chr16	30308134	30308234	101	-	utr3	Gp5	0.482160772249048	0.954876644578989	0.451008647621732	1	0.586490439762198	0.996493642039003	0.680385566498375	0.916678874498091	0.373456397613708	1.03343290797614	0.159527980719001	0.995933760937136	-0.659976510362436
chr16	30309132	30309432	301	-	exon	Gp5	0.277864489001217	0.954876644578989	0.235650723591219	1	0.495148154422367	0.996493642039003	0.747162004572968	0.940779536041176	0.18074623913464	1.03343290797614	0.159527980719001	0.995933760937136	-0.852686668841503
chr16	30309532	30309631	100	-	exon	Gp5	0.909941911177811	0.990723855606911	0.854904238566862	1	0.873916082440143	0.996493642039003	0.715343175115483	0.928925767333205	0.722478874163961	1.03343290797614	0.159527980719001	0.995933760937136	-0.310954033812182
chr16	30513354	30514802	1449	-	utr3	Tmem44	0.888635918656124	0.987791722785556	0.798271593823581	1	0.796430509048361	0.996493642039003	0.770587216054945	0.948168705210032	-0.0448579396778293	-0.0997016734963136	0.616569497842767	0.995933760937136	0.0548437338184843
chr16	30549993	30550292	300	-	exon	Tmem44	0.657531052082071	0.961557399829542	0.938975126002431	1	0.860880594753606	0.996493642039003	0.319127165045014	0.782112860738362	-0.266881523354883	-0.0997016734963136	0.616569497842767	0.995933760937136	-0.16717984985857
chr16	30550442	30550542	101	-	utr5	Tmem44	0.315032783723628	0.954876644578989	0.451231142465237	1	0.513633375612187	0.996493642039003	0.121058302630304	0.65264766185658	0.415033304737521	-0.0997016734963136	0.616569497842767	0.995933760937136	0.514734978233834
chr16	30561443	30561842	400	-	utr3	Lsg1	0.220529993878995	0.954876644578989	0.462585026685555	1	0.516142568639434	0.996493642039003	0.252708501049185	0.74741204760735	0.760526984639071	-0.18720384978447	0.425379798017749	0.995933760937136	0.947730834423541
chr16	30569352	30571536	2185	-	exon	Lsg1	0.45279783032672	0.954876644578989	0.441775347794492	1	0.439227652861917	0.996493642039003	0.43268526814519	0.826412570042511	-0.89052382162528	-0.18720384978447	0.425379798017749	0.995933760937136	-0.70331997184081
chr16	30581032	30582142	1111	-	exon	Lsg1	0.569945827039125	0.954876644578989	0.564248573776403	1	0.884201885817839	0.996493642039003	0.00600710770688384	0.433485551255893	-1.15591824044699	-0.18720384978447	0.425379798017749	0.995933760937136	-0.968714390662522
chr16	30955693	30955893	201	-	utr3	Xxylt1	0.596833491294926	0.957175501746409	0.597555845521164	1	0.448178842950369	0.996493642039003	0.666190751255103	0.91232289374621	-0.987922198366396	-0.110952496784264	0.570494855490397	0.995933760937136	-0.876969701582132
chr16	30956192	30956392	201	-	utr3	Xxylt1	0.720632969943209	0.965265228115878	0.848857133638001	1	0.878260871762696	0.996493642039003	0.246466964916575	0.743567394827888	0.191274731682361	-0.110952496784264	0.570494855490397	0.995933760937136	0.302227228466625
chr16	30956542	31007719	51178	-	utr3	Xxylt1	0.12328915725965	0.954876644578989	0.27720389989342	1	0.273656418160407	0.996493642039003	0.0080544596129084	0.4500319631768	1.10143062440904	-0.110952496784264	0.570494855490397	0.995933760937136	1.2123831211933
chr16	31139518	31139618	101	-	utr3	Acap2	0.0886087983309048	0.954876644578989	0.0788826648049924	1	0.211618703314265	0.996493642039003	0.202603032082389	0.716246689994943	-1.50560913983304	-0.324266967313653	0.119177967881191	0.995933760937136	-1.18134217251938
chr16	31254629	31254729	101	-	utr3	Ppp1r2	0.163053932177694	0.954876644578989	0.187753515018746	1	0.2683265629467	0.996493642039003	0.158033593392325	0.686925048402914	-1.5500790886544	0.00486514362725397	0.981684217572	0.998209226271922	-1.55494423228165
chr16	31258219	31258369	151	-	utr3	Ppp1r2	0.750670421535707	0.969226797269789	0.675233414971719	1	0.788075444525514	0.996493642039003	0.420477202724973	0.821870694057775	-0.233598226045307	0.00486514362725397	0.981684217572	0.998209226271922	-0.238463369672561
chr16	31285217	31285415	199	-	exon	AC130815.1	0.0397257632849749	0.954876644578989	0.0259423189951755	1	0.148844020893996	0.996493642039003	0.214804297295648	0.723933309013048	-0.279687595719953	0.851075449128125	0.319044279324905	0.995933760937136	-1.13076304484808
chr16	31297183	31297480	298	-	utr3	Apod	0.538682840204301	0.954876644578989	0.550750300500188	1	0.233877423447344	0.996493642039003	0.306026000937714	0.775133830058088	-0.833166266395682	0.100611005594675	0.691212898610653	0.995933760937136	-0.933777271990357
chr16	31311114	31311213	100	-	utr5	Apod	0.666847903471092	0.962261849081413	0.477854175565812	1	0.63240830039279	0.996493642039003	0.00938732815189991	0.4500319631768	-0.126167401585606	0.100611005594675	0.691212898610653	0.995933760937136	-0.226778407180281
chr16	31428071	31428217	147	-	exon	Gm15743	0.603210846911186	0.95764326567748	0.673664902919296	1	0.901848649172869	0.996493642039003	0.555627854533961	0.873296335393025	-0.274922953076353	-0.132328114151969	0.780028435311126	0.995933760937136	-0.142594838924384
chr16	31428850	31428997	148	-	exon	Gm15743	0.891023642217336	0.987937066286864	0.673415863638877	1	0.719320218993093	0.996493642039003	0.600666140413394	0.88927759826584	-0.319411477494748	-0.132328114151969	0.780028435311126	0.995933760937136	-0.187083363342779
chr16	31590979	31591419	441	-	exon	AC161376.2	0.550599828823087	0.954876644578989	0.470566907588542	1	0.702073248525453	0.996493642039003	0.764435372154778	0.94664675048455	-1.64472709091109	-1.40207951331715	0.0265622676993616	0.995933760937136	-0.242647577593935
chr16	31947797	31948245	449	-	utr3	0610012G03Rik	0.741334038132482	0.968196691495747	0.596825895526775	1	0.444710210995082	0.996493642039003	0.490543093476156	0.850074276287233	-0.387023229807139	-0.171290034389744	0.604944466773067	0.995933760937136	-0.215733195417395
chr16	31963351	31964282	932	-	utr3	Senp5	0.328960716106494	0.954876644578989	0.620207385888925	1	0.693876115811931	0.996493642039003	0.3819149579256	0.806468502310477	0.798721964352599	-0.197996298096524	0.5079235180307	0.995933760937136	0.996718262449123
chr16	31989071	31990314	1244	-	exon	Senp5	0.556502471419954	0.954876644578989	0.50260153105538	1	0.376562569389048	0.996493642039003	0.658855989377917	0.909739680093215	-0.603801457570002	-0.197996298096524	0.5079235180307	0.995933760937136	-0.405805159473478
chr16	32019937	32020087	151	-	utr3	Pak2	0.974257308288202	0.997735091825189	0.99331894020241	1	0.715846485739497	0.996493642039003	0.967433975802016	1	-0.616728919242238	-0.0701736434087563	0.790909318741923	0.995933760937136	-0.546555275833482
chr16	32142884	32143034	151	-	utr3	Nrros	0.861737810951487	0.984212361437072	0.918203342121387	1	0.941245017317405	0.996493642039003	0.710054381046242	0.927678949088238	-0.0245191355953169	-0.055035755665564	0.88015956479109	0.995933760937136	0.0305166200702471
chr16	32143133	32143829	697	-	exon	Nrros	0.738941537132467	0.967557169783789	0.991679763239824	1	0.678168908965538	0.996493642039003	0.603385175956273	0.890693218858584	0.95032658821449	-0.055035755665564	0.88015956479109	0.995933760937136	1.00536234388005
chr16	32143928	32144177	250	-	exon	Nrros	0.0563527459257928	0.954876644578989	0.101993169809854	1	0.479443104287509	0.996493642039003	0.0598599699799406	0.589839320371107	0.85045579078029	-0.055035755665564	0.88015956479109	0.995933760937136	0.905491546445854
chr16	32144276	32144873	598	-	exon	Nrros	0.107641962886276	0.954876644578989	0.255886889263506	1	0.458570934332421	0.996493642039003	0.0735327841556774	0.60852993541063	1.04727526846939	-0.055035755665564	0.88015956479109	0.995933760937136	1.10231102413496
chr16	32231853	32231952	100	-	utr3	Fbxo45	0.376020187620891	0.954876644578989	0.423688792883143	1	0.535152063833059	0.996493642039003	0.610015870456438	0.892833186571077	-0.634614602997625	-0.212558626705732	0.299964968357766	0.995933760937136	-0.422055976291893
chr16	32232848	32246561	13714	-	utr3	Fbxo45	0.316040132091282	0.954876644578989	0.345044846649513	1	0.42260753562659	0.996493642039003	0.698184199155128	0.92355291602476	-0.523254165356088	-0.212558626705732	0.299964968357766	0.995933760937136	-0.310695538650356
chr16	32474704	32474804	101	-	utr3	Slc51a	0.441778556597638	0.954876644578989	0.436723770622627	1	0.356116431577349	0.996493642039003	0.255114150866912	0.749413025171915	-1.52993732024243	0.766110922284039	0.489858386796531	0.995933760937136	-2.29604824252647
chr16	32822152	32822451	300	-	utr3	Rubcn	0.845934723112797	0.98219007323138	0.794566036679104	1	0.940496824862125	0.996493642039003	0.924080156118715	0.992823053826659	-0.104533516881019	0.100602978361328	0.605834044755562	0.995933760937136	-0.205136495242347
chr16	32823497	32823697	201	-	utr3	Rubcn	0.661567167006315	0.961859641938608	0.656159556362429	1	0.697759404013147	0.996493642039003	0.744837036082469	0.940029537149069	-0.423231947002455	0.100602978361328	0.605834044755562	0.995933760937136	-0.523834925363783
chr16	32823996	32824096	101	-	exon	Rubcn	0.985132417756946	0.998831884864575	0.926449369919609	1	0.844595526403941	0.996493642039003	0.862747710812022	0.975881317623431	-0.156461144475386	0.100602978361328	0.605834044755562	0.995933760937136	-0.257064122836714
chr16	32843038	32844552	1515	-	exon	Rubcn	0.217707304763003	0.954876644578989	0.526570259197661	1	0.568949072916516	0.996493642039003	0.325378620401101	0.783678461537798	0.763236998625426	0.100602978361328	0.605834044755562	0.995933760937136	0.662634020264098
chr16	33012733	33013926	1194	-	utr3	Iqcg	0.451385693965418	0.954876644578989	0.835880644838026	1	0.810546065699916	0.996493642039003	0.218398798517207	0.725619592747673	0.325548159853701	-0.329894246201521	0.348618821654451	0.995933760937136	0.655442406055222
chr16	33015069	33015367	299	-	utr3	Iqcg	0.326942804107545	0.954876644578989	0.341604506371907	1	0.690419894557009	0.996493642039003	0.685586109904067	0.918494901923414	-0.773259197629581	-0.329894246201521	0.348618821654451	0.995933760937136	-0.443364951428061
chr16	33956623	33956822	200	-	utr3	Umps	0.208861034981374	0.954876644578989	0.243121241123027	1	0.162041186189611	0.996493642039003	0.128129729545824	0.658219175616043	-0.708898176427158	-0.313915982822355	0.264689856909991	0.995933760937136	-0.394982193604803
chr16	33961612	33962159	548	-	utr3	Umps	0.376391808165015	0.954876644578989	0.686242725848036	1	0.586992421971905	0.996493642039003	0.132623230059554	0.662228852277823	0.259047738195326	-0.313915982822355	0.264689856909991	0.995933760937136	0.572963721017682
chr16	33969973	33970073	101	-	utr3	Kalrn	0.94857954346551	0.994879681284419	0.990647650604025	1	0.866679186153952	0.996493642039003	0.970544220565431	1	-1.23466507261424	0.201590346665627	0.537645717354252	0.995933760937136	-1.43625541927987
chr16	33970173	33970523	351	-	utr3	Kalrn	0.616946878622292	0.95833151591211	0.606379488621323	1	0.341302839393488	0.996493642039003	0.76282187354113	0.946300073175951	-1.3878408368215	0.201590346665627	0.537645717354252	0.995933760937136	-1.58943118348713
chr16	33975123	33976023	901	-	utr3	Kalrn	0.703316462839764	0.962942240375344	0.806821131864656	1	0.98917230352532	0.996493642039003	0.182203574643617	0.705864203554817	-0.698268429808857	0.201590346665627	0.537645717354252	0.995933760937136	-0.899858776474485
chr16	34013486	34013686	201	-	utr3	Kalrn	0.354423663467771	0.954876644578989	0.535374772861228	1	0.560744288323342	0.996493642039003	0.39056139006715	0.81057041208827	1.23182153473927	0.201590346665627	0.537645717354252	0.995933760937136	1.03023118807364
chr16	34054835	34054935	101	-	exon	Kalrn	0.396972322523455	0.954876644578989	0.643671407953483	1	0.72734125183918	0.996493642039003	0.172392276288284	0.698186575318254	1.62802470310087	0.201590346665627	0.537645717354252	0.995933760937136	1.42643435643524
chr16	34153254	34153404	151	-	utr3	Kalrn	0.419357058040094	0.954876644578989	0.561901960043853	1	0.98021070025121	0.996493642039003	0.209400836088196	0.719727738033507	1.01263462716803	0.201590346665627	0.537645717354252	0.995933760937136	0.811044280502405
chr16	34262633	34263183	551	-	utr5	Kalrn	0.525159833452115	0.954876644578989	0.38724077360056	1	0.509385568361934	0.996493642039003	0.554449738725323	0.87275861478176	-0.00685840461651253	0.201590346665627	0.537645717354252	0.995933760937136	-0.20844875128214
chr16	34356916	34357216	301	-	exon	Kalrn	0.205432782887366	0.954876644578989	0.391653518261718	1	0.479372636191792	0.996493642039003	0.21304848168129	0.722977669833498	1.19076210875138	0.201590346665627	0.537645717354252	0.995933760937136	0.989171762085757
chr16	34513991	34514091	101	-	utr5	Kalrn	0.805674269448934	0.975345330070286	0.882995586499481	1	0.811135825547874	0.996493642039003	0.898189267317537	0.986107910341882	0.354689294751364	0.201590346665627	0.537645717354252	0.995933760937136	0.153098948085737
chr16	35000391	35000878	488	-	exon	AC110166.2	0.499301888775542	0.954876644578989	0.164938210992654	1	0.419307923211481	0.996493642039003	0.399075732903967	0.81428826180325	0.370842353485478	0.0138054198542605	0.988584353498967	0.999070221715221	0.357036933631218
chr16	35313568	35314264	697	-	utr3	Sec22a	0.719874554718405	0.964871617609019	0.666740677679904	1	0.324437890759048	0.996493642039003	0.363540115662232	0.796940032548731	-0.828937565666227	-0.417138740145674	0.268565516233899	0.995933760937136	-0.411798825520553
chr16	35697458	35697958	501	-	utr3	Dirc2	0.789869627852834	0.974617615696509	0.693843511265571	1	0.558553414682217	0.996493642039003	0.498962849724163	0.853073921733019	-0.222641217971233	-0.109349483675044	0.540103013708155	0.995933760937136	-0.113291734296189
chr16	35832974	35833173	200	-	utr3	Parp14	0.680755261423156	0.962781060066041	0.959786108187792	1	0.940876438692892	0.996493642039003	0.90672897734827	0.988206009734928	1.2374712675625	0.0644623242306348	0.833624737002946	0.995933760937136	1.17300894333187
chr16	35833969	35834665	697	-	utr3	Parp14	0.973445838235385	0.997705849166862	0.867456757741677	1	0.879589224941448	0.996493642039003	0.948540997868371	0.998980401736223	0.420537042437399	0.0644623242306348	0.833624737002946	0.995933760937136	0.356074718206764
chr16	35839364	35840839	1476	-	exon	Parp14	0.600705811703102	0.957351787244988	0.58417176532722	1	0.542168866931568	0.996493642039003	0.785798605103726	0.952421128618203	-0.784734247351184	0.0644623242306348	0.833624737002946	0.995933760937136	-0.849196571581818
chr16	35840988	35841237	250	-	exon	Parp14	0.943795843617811	0.99463482667951	0.821128582505558	1	0.937882265747085	0.996493642039003	0.957277955449416	1	-0.329823468079647	0.0644623242306348	0.833624737002946	0.995933760937136	-0.394285792310282
chr16	35856650	35856849	200	-	exon	Parp14	0.631800014179351	0.958707176551452	0.657266207262857	1	0.545503408036136	0.996493642039003	1	1	0.282398160686866	0.0644623242306348	0.833624737002946	0.995933760937136	0.217935836456231
chr16	35857048	35857247	200	-	exon	Parp14	0.438995693430552	0.954876644578989	0.48007503830002	1	0.704152497443192	0.996493642039003	0.733685687294975	0.935526086802542	0.175966913701503	0.0644623242306348	0.833624737002946	0.995933760937136	0.111504589470868
chr16	35857496	35857845	350	-	exon	Parp14	0.888648481376508	0.987791722785556	0.866307344880817	1	0.879125626746627	0.996493642039003	1	1	-0.529269582433672	0.0644623242306348	0.833624737002946	0.995933760937136	-0.593731906664307
chr16	35858243	35858541	299	-	exon	Parp14	0.836942463932909	0.980344822036717	0.884393083615458	1	0.89261546922292	0.996493642039003	0.243052272544575	0.741335927537211	-0.14600027544289	0.0644623242306348	0.833624737002946	0.995933760937136	-0.210462599673525
chr16	35929249	35931551	2303	-	utr3	Dtx3l	0.967684625491547	0.996965640974583	0.718466288400892	1	0.705641204414425	0.996493642039003	0.942819845926292	0.996710129566664	0.124374548328187	0.495439486351235	0.261334829715405	0.995933760937136	-0.371064938023049
chr16	35932467	35933313	847	-	exon	Dtx3l	0.630776247080526	0.958654210527999	0.523913622006452	1	0.713753856635848	0.996493642039003	0.266257275565479	0.755252506730441	0.426921984253949	0.495439486351235	0.261334829715405	0.995933760937136	-0.0685175020972865
chr16	36043911	36044061	151	-	utr3	Fam162a	0.0800416600735653	0.954876644578989	0.103675206079084	1	0.181966426030988	0.996493642039003	0.0618137482103124	0.590850268332232	-1.78092951004812	0.00511858319751683	0.981248314705446	0.998209226271922	-1.78604809324564
chr16	36493994	36494143	150	-	utr3	Casr	0.539443994629743	0.954876644578989	0.228359886395625	1	0.723888502191016	0.996493642039003	0.951582545736713	1	-0.430289764116157	-0.271257202809434	0.731688731785944	0.995933760937136	-0.159032561306723
chr16	36494292	36494441	150	-	utr3	Casr	0.384491057746982	0.954876644578989	0.210792157526541	1	0.701348757876672	0.996493642039003	0.637047232881617	0.902299123098617	0.877904325121112	-0.271257202809434	0.731688731785944	0.995933760937136	1.14916152793055
chr16	36604116	36604265	150	-	utr3	Cd86	0.286186652421469	0.954876644578989	0.23529554116088	1	0.650709803945706	0.996493642039003	0.597500175799971	0.889069711746743	-0.521872567853093	0.79405254125114	0.295759843756408	0.995933760937136	-1.31592510910423
chr16	36604413	36604660	248	-	utr3	Cd86	0.205229510301953	0.954876644578989	0.194582975885558	1	0.244758010715709	0.996493642039003	0.384256423609457	0.807477302107154	-0.858503363506391	0.79405254125114	0.295759843756408	0.995933760937136	-1.65255590475753
chr16	36751371	36751818	448	-	utr3	Slc15a2	0.389331549858307	0.954876644578989	0.416347324643765	1	0.480031386939538	0.996493642039003	0.0742975240967133	0.610728644153566	-0.640092470716544	-0.0788078131401739	0.791455684602758	0.995933760937136	-0.56128465757637
chr16	36784664	36784763	100	-	exon	Slc15a2	0.12140810433493	0.954876644578989	0.076249755412129	1	0.43130252569396	0.996493642039003	0.0688760921924282	0.601527849966834	-1.02451641165277	-0.0788078131401739	0.791455684602758	0.995933760937136	-0.945708598512595
chr16	36965945	36966193	249	-	utr3	Fbxo40	0.916259617746702	0.99177332858273	0.936267803428528	1	0.777659200152552	0.996493642039003	0.984614626747903	1	-0.424390797765424	-0.345447193083454	0.573702637254238	0.995933760937136	-0.0789436046819705
chr16	36968883	36968983	101	-	exon	Fbxo40	0.459363889488372	0.954876644578989	0.475466040551497	1	0.731823404149453	0.996493642039003	0.847783342473996	0.972316219752478	0.173056408312287	-0.345447193083454	0.573702637254238	0.995933760937136	0.518503601395741
chr16	36969380	36969678	299	-	exon	Fbxo40	0.68671598796736	0.962781060066041	0.680165831307901	1	0.679634846082723	0.996493642039003	1	1	0.263057258897926	-0.345447193083454	0.573702637254238	0.995933760937136	0.608504451981379
chr16	36970026	36970424	399	-	exon	Fbxo40	0.726645815537494	0.966652707846005	0.845751269092151	1	0.873523166339545	0.996493642039003	0.945088296031398	0.997477427569168	-0.446351785693299	-0.345447193083454	0.573702637254238	0.995933760937136	-0.100904592609846
chr16	37115042	37129856	14815	-	utr3	Stxbp5l	0.440880823996006	0.954876644578989	0.434561324644556	1	0.287412826805646	0.996493642039003	0.644166406248952	0.904918634350224	-1.02244669606005	-0.314499718664389	0.401979849283135	0.995933760937136	-0.707946977395658
chr16	37134285	37139944	5660	-	exon	Stxbp5l	0.356912083973757	0.954876644578989	0.35167311419825	1	0.298960561853296	0.996493642039003	0.527141604543832	0.863006997807084	-1.01750515029154	-0.314499718664389	0.401979849283135	0.995933760937136	-0.703005431627151
chr16	37510239	37511087	849	-	utr3	Gtf2e1	0.404449319822486	0.954876644578989	0.339750544746475	1	0.264111907872313	0.996493642039003	0.0735480904020603	0.60852993541063	-0.997335473174502	-0.23336004544576	0.47457931706133	0.995933760937136	-0.763975427728742
chr16	37511286	37511436	151	-	utr3	Gtf2e1	0.547977223828276	0.954876644578989	0.490925857677173	1	0.699216167251799	0.996493642039003	0.282463936401296	0.762005859611005	-0.969128028623231	-0.23336004544576	0.47457931706133	0.995933760937136	-0.735767983177471
chr16	37511536	37532540	21005	-	exon	Gtf2e1	0.927751792166015	0.993416528500855	0.520810397507194	1	0.638711287772683	0.996493642039003	0.599118883433144	0.889069711746743	-0.180035667899389	-0.23336004544576	0.47457931706133	0.995933760937136	0.0533243775463715
chr16	37535781	37539689	3909	-	utr5	Gtf2e1	0.21093207687828	0.954876644578989	0.22174985011907	1	0.255508605097979	0.996493642039003	0.208171384345168	0.718654583741072	-0.856129518051015	-0.23336004544576	0.47457931706133	0.995933760937136	-0.622769472605255
chr16	37647219	37647661	443	-	utr3	Ndufb4	0.587768730523603	0.955703620462821	0.453730253946408	1	0.564294923610373	0.996493642039003	0.0967586514909019	0.630509532869863	-0.881151059989816	-0.00858841657186969	0.98707075122991	0.998707302370411	-0.872562643417946
chr16	38297953	38301973	4021	-	utr3	Maats1	0.675496983935618	0.962415702622658	0.554795191118894	1	0.798993592435906	0.996493642039003	0.936774667973074	0.995716693945663	-0.439351519530448	-0.0597883517120357	0.91828754942392	0.995933760937136	-0.379563167818412
chr16	38445760	38446056	297	-	exon	Adprh	0.872548172703674	0.98567089811534	0.790837587271649	1	0.8187184523348	0.996493642039003	0.813249893257199	0.962431060493819	0.276455294686711	0.319637660278046	0.36904641469533	0.995933760937136	-0.0431823655913346
chr16	38498892	38502568	3677	-	utr3	Timmdc1	0.534437517758675	0.954876644578989	0.307429955726843	1	0.662485494203572	0.996493642039003	0.527155081577088	0.863006997807084	-0.262815207737571	0.0144383545922156	0.947458909987865	0.995933760937136	-0.277253562329786
chr16	38525335	38525732	398	-	utr3	Poglut1	0.407121683384827	0.954876644578989	0.425455258808879	1	0.202845531489568	0.996493642039003	0.318995310465913	0.782112860738362	-0.801289333794966	-0.152388263330014	0.655724020575443	0.995933760937136	-0.648901070464952
chr16	38525880	38526128	249	-	utr3	Poglut1	0.258746276564263	0.954876644578989	0.280358187448059	1	0.157716795544809	0.996493642039003	0.237355292623783	0.73777668333651	-1.08472500298896	-0.152388263330014	0.655724020575443	0.995933760937136	-0.932336739658943
chr16	38526326	38526722	397	-	utr3	Poglut1	0.378663301273312	0.954876644578989	0.386557421595982	1	0.0464900872696921	0.996493642039003	0.0935988452180813	0.629539094672368	-1.23521259978031	-0.152388263330014	0.655724020575443	0.995933760937136	-1.0828243364503
chr16	38598390	38598540	151	-	utr3	Arhgap31	0.398053043421596	0.954876644578989	0.39917869211031	1	0.250211134845275	0.996493642039003	0.680385501109032	0.916678874498091	-1.2190478487172	0.269828104942853	0.432185023146035	0.995933760937136	-1.48887595366005
chr16	38598939	38599089	151	-	utr3	Arhgap31	0.49424762125207	0.954876644578989	0.502569045996998	1	0.712275262532902	0.996493642039003	0.0722530414624745	0.606690141241087	-0.262817392964168	0.269828104942853	0.432185023146035	0.995933760937136	-0.532645497907021
chr16	38599389	38599889	501	-	utr3	Arhgap31	0.678926253443077	0.96262191653094	0.495584257724344	1	0.692558713201006	0.996493642039003	0.768584010006186	0.947600756195084	0.155563046604147	0.269828104942853	0.432185023146035	0.995933760937136	-0.114265058338706
chr16	38600038	38600388	351	-	utr3	Arhgap31	0.768430574164731	0.972238243987778	0.889147317055968	1	0.8933794154652	0.996493642039003	0.828519000502131	0.967251882717423	0.204137834685162	0.269828104942853	0.432185023146035	0.995933760937136	-0.0656902702576906
chr16	38601088	38603286	2199	-	utr3	Arhgap31	0.71240761207353	0.963876399635885	0.952288827773967	1	0.840932122412068	0.996493642039003	0.26260060239875	0.754159493363376	0.680835038317092	0.269828104942853	0.432185023146035	0.995933760937136	0.41100693337424
chr16	38603485	38606671	3187	-	exon	Arhgap31	0.304710754719601	0.954876644578989	0.525417741124266	1	0.665634841109524	0.996493642039003	0.022379546362156	0.498042063399898	1.05079222403968	0.269828104942853	0.432185023146035	0.995933760937136	0.780964119096828
chr16	38712724	38712874	151	-	utr5	Arhgap31	0.357179775987488	0.954876644578989	0.56758093941525	1	0.621029465685035	0.996493642039003	0.647952034567598	0.906252270278826	1.96218001553088	0.269828104942853	0.432185023146035	0.995933760937136	1.69235191058803
chr16	42248884	42275984	27101	-	utr3	Gap43	0.542379636076075	0.954876644578989	0.492022172701763	1	0.525218484776925	0.996493642039003	0.387824709203521	0.809447236402744	-0.278800352557298	0.0604197728252106	0.859125800574346	0.995933760937136	-0.339220125382509
chr16	42291809	42291907	99	-	exon	Gap43	0.525231642709327	0.954876644578989	0.429299115939209	1	0.557251345098307	0.996493642039003	0.0408852870837726	0.549260318852232	-0.225299652701444	0.0604197728252106	0.859125800574346	0.995933760937136	-0.285719425526655
chr16	42292005	42340553	48549	-	utr5	Gap43	0.277836833779265	0.954876644578989	0.121778292246014	1	0.371945236763141	0.996493642039003	0.00013954718058562	0.0721436773281529	-0.566195815682376	0.0604197728252106	0.859125800574346	0.995933760937136	-0.626615588507586
chr16	43862850	43863198	349	-	utr3	Qtrt2	0.708221339165139	0.962942240375344	0.589304883915487	1	0.733407622884355	0.996493642039003	0.755927754519335	0.943593505559854	-0.230787262213133	0.121963854121515	0.581258052488549	0.995933760937136	-0.352751116334649
chr16	43965532	43965881	350	-	utr3	Zdhhc23	0.737930463141846	0.967350393301808	0.914910506914206	1	0.954249417203058	0.996493642039003	0.838037906186073	0.96938219996734	0.206639659613951	0.0245781228136825	0.914300687455739	0.995933760937136	0.182061536800269
chr16	43966978	43967078	101	-	utr3	Zdhhc23	0.0175531892077021	0.954876644578989	0.0277865829794876	1	0.247150443873029	0.996493642039003	0.0624720443875411	0.590850268332232	0.652135501605914	0.0245781228136825	0.914300687455739	0.995933760937136	0.627557378792231
chr16	43967926	43968325	400	-	utr3	Zdhhc23	0.779002888787135	0.974137316634004	0.665544573096069	1	0.630657158081838	0.996493642039003	0.72929322328583	0.934112951851174	0.218851737041204	0.0245781228136825	0.914300687455739	0.995933760937136	0.194273614227522
chr16	43968474	43969172	699	-	utr3	Zdhhc23	0.219052988727847	0.954876644578989	0.449277865628799	1	0.73488996645167	0.996493642039003	0.0511436244775412	0.57578563748134	0.42247297006934	0.0245781228136825	0.914300687455739	0.995933760937136	0.397894847255658
chr16	43973557	43974006	450	-	exon	Zdhhc23	0.423061811468361	0.954876644578989	0.60302233728455	1	0.753920895231098	0.996493642039003	0.742091126977237	0.938671078060346	0.419387313082782	0.0245781228136825	0.914300687455739	0.995933760937136	0.3948091902691
chr16	44240429	44241623	1195	-	utr3	Sidt1	0.708328856281839	0.962942240375344	0.898945515697626	1	0.929440479984669	0.996493642039003	0.754105396973898	0.943044186794645	0.24253058776208	-0.0365286144637705	0.889478600802663	0.995933760937136	0.279059202225851
chr16	44485098	44485346	249	-	utr3	Boc	0.445228097821103	0.954876644578989	0.434871182182645	1	0.783211115159174	0.996493642039003	0.665028956134164	0.911923602266071	-0.103683486314196	0.323824517378116	0.44392057379221	0.995933760937136	-0.427508003692313
chr16	44736867	44736967	101	-	utr3	Gtpbp8	0.317034369678628	0.954876644578989	0.296932299776737	1	0.591246409790789	0.996493642039003	0.55711561717571	0.873964726491324	-0.835212002494179	-0.407711353487804	0.231552276216883	0.995933760937136	-0.427500649006376
chr16	44738059	44738208	150	-	utr3	Gtpbp8	0.735379960887772	0.967350393301808	0.966522601010106	1	0.979803889693244	0.996493642039003	0.67817368326559	0.916246094893198	-0.384012823534764	-0.407711353487804	0.231552276216883	0.995933760937136	0.0236985299530399
chr16	44745461	44746313	853	-	exon	Gtpbp8	0.0692317045092076	0.954876644578989	0.25808400511673	1	0.302855646942609	0.996493642039003	0.0403876508035542	0.548032943183868	1.00343813511634	-0.407711353487804	0.231552276216883	0.995933760937136	1.41114948860414
chr16	45141860	45141959	100	-	utr3	Slc35a5	0.828035334894202	0.978566892537804	0.807155398827601	1	0.755734217311717	0.996493642039003	0.853294353747159	0.973306615589583	-0.552443885163785	-0.244533686371362	0.610097314646367	0.995933760937136	-0.307910198792423
chr16	45142059	45143666	1608	-	utr3	Slc35a5	0.122106489131903	0.954876644578989	0.157500328864053	1	0.217262768041044	0.996493642039003	0.288612501261759	0.765775926201281	-1.01291386077269	-0.244533686371362	0.610097314646367	0.995933760937136	-0.768380174401324
chr16	45143914	45144362	449	-	utr3	Slc35a5	0.471897859378438	0.954876644578989	0.474796903408884	1	0.126406283851378	0.996493642039003	0.275715807699623	0.758835884466513	-1.01764837135216	-0.244533686371362	0.610097314646367	0.995933760937136	-0.773114684980795
chr16	45383027	45383423	397	-	utr3	Cd200	0.427865331160757	0.954876644578989	0.426179027668363	1	0.286533199806757	0.996493642039003	0.5939907287294	0.887801402859436	-0.701087021516234	-0.124739992825603	0.70130177820715	0.995933760937136	-0.576347028690631
chr16	45397013	45397162	150	-	exon	Cd200	0.852274795574535	0.983148053998374	0.833418845634457	1	0.634099247831921	0.996493642039003	0.819065739372923	0.964390540502354	-0.660765734634768	-0.124739992825603	0.70130177820715	0.995933760937136	-0.536025741809165
chr16	45428422	45428520	99	-	exon	Gm16011	0.576828699451291	0.954876644578989	0.999479370883048	1	NA	NA	0.730576313558924	0.934891974407283	2.04997522314338	-1.64794546714097	0.256467747891774	0.995933760937136	3.69792069028435
chr16	45729972	45730121	150	-	utr3	Abhd10	0.482182790495348	0.954876644578989	0.467782882771226	1	0.579913482631342	0.996493642039003	0.645708531344349	0.905643672976918	-1.144131805034	-0.162599897611878	0.561714672274996	0.995933760937136	-0.981531907422118
chr16	45730813	45730912	100	-	utr3	Abhd10	0.648428444052333	0.96051806455818	0.607984812287751	1	0.59246795086102	0.996493642039003	0.858851400671879	0.975308157303815	-1.2165896418966	-0.162599897611878	0.561714672274996	0.995933760937136	-1.05398974428472
chr16	45731456	45731851	396	-	utr3	Abhd10	0.517165525862912	0.954876644578989	0.530517263882842	1	0.439382151716933	0.996493642039003	0.315365465699018	0.780477524645659	-0.96703047244141	-0.162599897611878	0.561714672274996	0.995933760937136	-0.804430574829532
chr16	45747639	45747888	250	-	utr3	Phldb2	0.491409766329319	0.954876644578989	0.492577594075796	1	0.288342033857016	0.996493642039003	0.480830992431581	0.846377417274624	-1.02952711325344	0.181800851190322	0.540813561783408	0.995933760937136	-1.21132796444376
chr16	45808158	45808358	201	-	exon	Phldb2	0.591114276518318	0.956829849940392	0.856143782751875	1	0.957283845476655	0.996493642039003	0.565485196249162	0.87807002204281	1.73624727996828	0.181800851190322	0.540813561783408	0.995933760937136	1.55444642877796
chr16	45808507	45825155	16649	-	exon	Phldb2	0.357741462750187	0.954876644578989	0.666492128943699	1	0.919970304424062	0.996493642039003	0.587203220797403	0.88631492266089	0.423159719912146	0.181800851190322	0.540813561783408	0.995933760937136	0.241358868721824
chr16	45825853	45827148	1296	-	utr5	Phldb2	0.23123314202857	0.954876644578989	0.180393058644022	1	0.42738582213934	0.996493642039003	0.264392247969097	0.754779463947531	-0.750842783977611	0.181800851190322	0.540813561783408	0.995933760937136	-0.932643635167932
chr16	45844229	45844328	100	-	utr5	Phldb2	0.988656546123192	0.999497221960184	0.658431130043508	1	0.922368256752389	0.996493642039003	0.908722605261017	0.988976350898899	1.06536045786123	0.181800851190322	0.540813561783408	0.995933760937136	0.883559606670909
chr16	45963856	45964205	350	-	utr3	Plcxd2	0.295654879764338	0.954876644578989	0.326755958712427	1	0.414203517308363	0.996493642039003	0.694459903611825	0.921949446220188	-0.439984913490067	-0.186731217028959	0.483494867225074	0.995933760937136	-0.253253696461108
chr16	45964555	45972138	7584	-	utr3	Plcxd2	0.669762667184535	0.962415702622658	0.630320611919102	1	0.468024229942161	0.996493642039003	0.472825334046832	0.843786403915119	-0.637810721730416	-0.186731217028959	0.483494867225074	0.995933760937136	-0.451079504701456
chr16	46009769	46010068	300	-	utr5	Plcxd2	0.332343104108256	0.954876644578989	0.38206091614469	1	0.379575522973703	0.996493642039003	0.664241941993406	0.911649742982818	-0.462935120306178	-0.186731217028959	0.483494867225074	0.995933760937136	-0.276203903277219
chr16	46395004	46395254	251	-	utr3	Nectin3	0.602968579544857	0.95764326567748	0.341437620699745	1	0.493681140715639	0.996493642039003	0.643587176186472	0.90490903136804	0.518755004817306	-0.219549095856315	0.577240448425162	0.995933760937136	0.738304100673621
chr16	46448266	46448965	700	-	utr3	Nectin3	0.449350342648603	0.954876644578989	0.452824615278684	1	0.122102039724998	0.996493642039003	0.153091655621593	0.682150584672002	-1.14944020351015	-0.219549095856315	0.577240448425162	0.995933760937136	-0.929891107653839
chr16	46463947	46464047	101	-	exon	Nectin3	0.541593048423901	0.954876644578989	0.543692986459811	1	0.443713038278583	0.996493642039003	0.346427099133347	0.790956348672668	-1.44204669666195	-0.219549095856315	0.577240448425162	0.995933760937136	-1.22249760080563
chr16	48951807	48952006	200	-	exon	Dzip3	0.570833802222438	0.954876644578989	0.574630819654383	1	0.377468220116987	0.996493642039003	0.675017541844092	0.915128234595549	-0.805788841546717	-0.102967419360988	0.79119104687669	0.995933760937136	-0.702821422185729
chr16	50193140	50193838	699	-	utr3	Bbx	0.890897038682315	0.987937066286864	0.868811270794376	1	0.617690658621134	0.996493642039003	0.742876916176358	0.93899592050984	-0.869553340393967	-0.391535388512192	0.0918560155655258	0.995933760937136	-0.478017951881775
chr16	50197276	50197426	151	-	utr3	Bbx	0.890799830554512	0.987937066286864	0.941849370499797	1	0.977674204334786	0.996493642039003	0.931426071135857	0.995251995772366	-0.293170487889686	-0.391535388512192	0.0918560155655258	0.995933760937136	0.0983649006225064
chr16	50224402	50224502	101	-	exon	Bbx	0.785606111040246	0.974137316634004	0.975828691899506	1	0.978413042634901	0.996493642039003	0.983435641295009	1	-0.05716653970683	-0.391535388512192	0.0918560155655258	0.995933760937136	0.334368848805362
chr16	50224601	50225199	599	-	exon	Bbx	0.74544673346924	0.969223909087899	0.494890136593614	1	0.641037785559786	0.996493642039003	0.740529014757577	0.938254005539935	-0.545651865558762	-0.391535388512192	0.0918560155655258	0.995933760937136	-0.154116477046569
chr16	50726811	50727258	448	-	exon	Dubr	0.769406891864364	0.972412189606352	0.95251829573605	1	0.964229248483151	0.996493642039003	0.517510090750967	0.859320410869106	-0.521714661531986	-0.209923032721385	0.466189786947996	0.995933760937136	-0.311791628810601
chr16	50727557	50728154	598	-	exon	Dubr	0.60351437958816	0.95764326567748	0.547216304620207	1	0.54729171945928	0.996493642039003	0.568558746333167	0.87917266939786	-0.370271858574619	-0.209923032721385	0.466189786947996	0.995933760937136	-0.160348825853234
chr16	52249345	52249494	150	-	utr3	Alcam	0.542522388426591	0.954876644578989	0.550635255542724	1	0.518827129742152	0.996493642039003	0.74081014031336	0.938254005539935	-0.611170219793756	-0.269847878483072	0.40571894780808	0.995933760937136	-0.341322341310685
chr16	52251585	52253163	1579	-	utr3	Alcam	0.464534464620267	0.954876644578989	0.444535836663095	1	0.0869999233597187	0.996493642039003	0.202321970577728	0.716177823011272	-1.50932278788002	-0.269847878483072	0.40571894780808	0.995933760937136	-1.23947490939695
chr16	52452531	52452929	399	-	utr5	Alcam	0.224701080153886	0.954876644578989	0.498484247536403	1	0.668037919335489	0.996493642039003	0.00367912975773643	0.404828568275255	0.766126232975907	-0.269847878483072	0.40571894780808	0.995933760937136	1.03597411145898
chr16	55812319	55812468	150	-	utr3	Nfkbiz	0.68288339688762	0.962781060066041	0.477198655915438	1	0.564515955114478	0.996493642039003	0.191839152400488	0.711290839645579	-0.0283694020782475	0.222126359323776	0.469012419617466	0.995933760937136	-0.250495761402024
chr16	55817889	55818038	150	-	exon	Nfkbiz	0.531968414549296	0.954876644578989	0.731458299476196	1	0.954708418448227	0.996493642039003	0.649521149543279	0.906768274351675	0.731489244203818	0.222126359323776	0.469012419617466	0.995933760937136	0.509362884880042
chr16	55818286	55818385	100	-	exon	Nfkbiz	0.279744346179665	0.954876644578989	0.317078430036927	1	0.648614656469999	0.996493642039003	0.478931437170954	0.84612182624727	-0.121398994337352	0.222126359323776	0.469012419617466	0.995933760937136	-0.343525353661128
chr16	55843295	55843794	500	-	utr3	Nxpe3	0.519563400943617	0.954876644578989	0.528681398688926	1	0.258603715428835	0.996493642039003	0.418536896431977	0.820555014354638	-1.50620614801321	-0.404380862461806	0.0370351424449789	0.995933760937136	-1.1018252855514
chr16	55843894	55844692	799	-	utr3	Nxpe3	0.701474453425237	0.962942240375344	0.634772201165792	1	0.507715458869257	0.996493642039003	0.506605575835138	0.855639058543375	-0.605343278246069	-0.404380862461806	0.0370351424449789	0.995933760937136	-0.200962415784264
chr16	55860363	55890608	30246	-	exon	AC165151.1	0.245773164635735	0.954876644578989	0.647571078131103	1	0.917829629248682	0.996493642039003	0.12034977306318	0.65264766185658	0.333041013418519	-0.690421226982048	0.383622810882562	0.995933760937136	1.02346224040057
chr16	55890758	55894936	4179	-	utr5	Nxpe3	0.451033989642839	0.954876644578989	0.228151987693498	1	0.493253492656934	0.996493642039003	0.220040191891479	0.726528859990545	-0.301173419634308	-0.404380862461806	0.0370351424449789	0.995933760937136	0.103207442827498
chr16	55905266	55905764	499	-	exon	Cep97	0.157447183965233	0.954876644578989	0.27343025711233	1	0.116965205659733	0.996493642039003	0.018216583429154	0.488184024085731	1.81785078404381	-0.0953632324535992	0.624340785377886	0.995933760937136	1.91321401649741
chr16	55914874	55915073	200	-	exon	Cep97	0.573591162135387	0.954876644578989	0.442746094557159	1	0.770710138710857	0.996493642039003	0.287692086125497	0.765758420801602	-0.21145894502032	-0.0953632324535992	0.624340785377886	0.995933760937136	-0.116095712566721
chr16	55915272	55915571	300	-	exon	Cep97	0.1474584329901	0.954876644578989	0.26756206895944	1	0.199377002845423	0.996493642039003	0.72045174529971	0.930585013282635	2.1063232809465	-0.0953632324535992	0.624340785377886	0.995933760937136	2.2016865134001
chr16	55973718	55973918	201	-	exon	Zbtb11os1	0.237135260711366	0.954876644578989	0.404981629048353	1	0.57894005650764	0.996493642039003	0.17783423154391	0.704603032222866	0.849607980570483	-0.187499796293445	0.695911465153201	0.995933760937136	1.03710777686393
chr16	56007245	56015515	8271	-	utr3	Pcnp	0.398556524915262	0.954876644578989	0.789919337513802	1	0.92400716493227	0.996493642039003	0.478243259272644	0.845944873432359	0.00771879789886997	-0.444681276596735	0.202106052206086	0.995933760937136	0.452400074495605
chr16	56017245	56018146	902	-	utr3	Pcnp	0.170688577175219	0.954876644578989	0.175747359079428	1	0.382216866590899	0.996493642039003	0.0311083189344896	0.522972458701464	-1.55914946520338	-0.444681276596735	0.202106052206086	0.995933760937136	-1.11446818860664
chr16	56024410	56024657	248	-	utr3	Pcnp	0.320634893890691	0.954876644578989	0.321853734727492	1	0.66913566561558	0.996493642039003	0.512080271170758	0.857644195285377	-0.900019766497923	-0.444681276596735	0.202106052206086	0.995933760937136	-0.455338489901188
chr16	56034036	56034183	148	-	exon	Trmt10c	0.546873867797474	0.954876644578989	0.539756668433415	1	0.150085909362742	0.996493642039003	0.345082311965791	0.790277802047941	-1.40966819413206	-0.310768951882081	0.283094786722359	0.995933760937136	-1.09889924224998
chr16	56034478	56035118	641	-	exon	Trmt10c	0.36113025809132	0.954876644578989	0.357174360650227	1	0.14043125699771	0.996493642039003	0.416934067213117	0.820070207689547	-1.20275678982896	-0.310768951882081	0.283094786722359	0.995933760937136	-0.891987837946876
chr16	56914344	56917378	3035	-	exon	Lnp1	0.199822452999006	0.954876644578989	0.108010559466993	1	0.253836292147002	0.996493642039003	0.257515855274016	0.750809364092267	0.161691514138353	1.00600230855092	0.255489810376018	0.995933760937136	-0.844310794412572
chr16	57169957	57170106	150	-	utr3	Tbc1d23	0.283500012145438	0.954876644578989	0.261945222862823	1	0.320363608862242	0.996493642039003	0.229853544000751	0.732121628153505	-1.30081247458136	-0.0309276608565204	0.899250861863047	0.995933760937136	-1.26988481372484
chr16	57208045	57208294	250	-	utr3	Tbc1d23	0.437454354822818	0.954876644578989	0.455061186318818	1	0.400779232591548	0.996493642039003	0.420961678368699	0.821911090243963	-1.02901267137483	-0.0309276608565204	0.899250861863047	0.995933760937136	-0.998085010518305
chr16	57218362	57231355	12994	-	exon	Tbc1d23	0.0479749500634877	0.954876644578989	0.0316911286882611	1	0.273033205105822	0.996493642039003	0.0996201938453927	0.634585835110699	-0.789523481895497	-0.0309276608565204	0.899250861863047	0.995933760937136	-0.758595821038977
chr16	57317940	57323523	5584	-	exon	Cmss1	0.365002810370699	0.954876644578989	0.231234599622252	1	0.478799425876008	0.996493642039003	0.327494590306828	0.784082972062098	-0.624046027194496	-0.0210271197892414	0.952795979740588	0.995933760937136	-0.603018907405254
chr16	57626652	57627600	949	-	utr3	Col8a1	0.636089231479575	0.959671082310802	0.534528809215786	1	0.555801765759069	0.996493642039003	0.411656424945557	0.817818288745436	-0.441703013068439	-0.265602708317971	0.444661245358738	0.995933760937136	-0.176100304750468
chr16	57628199	57628798	600	-	exon	Col8a1	NA	NA	0.129625949143459	1	0.0456509999774161	0.996493642039003	0.0181789628011495	0.488184024085731	1.97669467207905	-0.265602708317971	0.444661245358738	0.995933760937136	2.24229738039702
chr16	59492021	59492121	101	-	utr3	Crybg3	0.234366756122241	0.954876644578989	0.192961500429548	1	0.157676692632136	0.996493642039003	0.132959240440096	0.662228852277823	-1.59791705927017	-0.00595973890685713	0.975468058593125	0.997646021453528	-1.59195732036332
chr16	59493217	59494697	1481	-	utr3	Crybg3	0.334222877241734	0.954876644578989	0.49899833716059	1	0.686658551001866	0.996493642039003	0.751403521054883	0.94260484436349	0.31736012111654	-0.00595973890685713	0.975468058593125	0.997646021453528	0.323319860023397
chr16	59554146	59554545	400	-	exon	Crybg3	0.928596945319873	0.993746000947884	0.715779414585387	1	0.982368969921355	0.996493642039003	0.387307444506505	0.809218404442366	0.151078376876008	-0.00595973890685713	0.975468058593125	0.997646021453528	0.157038115782865
chr16	59554645	59554844	200	-	exon	Crybg3	0.636079298808649	0.959671082310802	0.858427895957335	1	0.852617509712571	0.996493642039003	0.25508587051146	0.749413025171915	0.568650843213832	-0.00595973890685713	0.975468058593125	0.997646021453528	0.574610582120689
chr16	59555044	59557586	2543	-	utr5	Crybg3	0.636935294436993	0.959671082310802	0.600339286989948	1	0.540813386668179	0.996493642039003	0.833668300346422	0.968007515059139	-0.455590437116026	-0.00595973890685713	0.975468058593125	0.997646021453528	-0.449630698209169
chr16	59557735	59558832	1098	-	exon	Crybg3	0.98261485296225	0.998399210255756	0.810117179648264	1	0.870956239534853	0.996493642039003	0.767753103742264	0.947600756195084	-0.138557379534608	-0.00595973890685713	0.975468058593125	0.997646021453528	-0.132597640627751
chr16	59558981	59577850	18870	-	exon	Crybg3	0.344681935172474	0.954876644578989	0.716222603469209	1	0.995715179651533	0.996919349834356	0.402184920005405	0.814939057154073	0.494230677255438	-0.00595973890685713	0.975468058593125	0.997646021453528	0.500190416162295
chr16	59613598	59613698	101	-	utr3	Arl6	0.294984973482033	0.954876644578989	0.285137620873391	1	0.289055007978326	0.996493642039003	0.0517430107543358	0.57712599635542	-1.47518402998738	-0.136226583412405	0.695678582693609	0.995933760937136	-1.33895744657497
chr16	59639041	59639191	151	-	utr5	Arl6	0.190572254484088	0.954876644578989	0.178419574942459	1	0.392827994925946	0.996493642039003	0.156253088602495	0.684981754205881	-0.466112830461473	-0.136226583412405	0.695678582693609	0.995933760937136	-0.329886247049068
chr16	59653633	59654132	500	-	utr3	Epha6	0.682062926425836	0.962781060066041	0.657960630774239	1	0.111817270617686	0.996493642039003	0.786487131430962	0.952699152240495	-1.1281239654742	-0.186554548061601	0.355974559693281	0.995933760937136	-0.941569417412595
chr16	60205539	60205689	151	-	exon	Epha6	0.371308559670538	0.954876644578989	0.397405361576791	1	0.25417389472981	0.996493642039003	0.175410086495102	0.702048998838856	-0.814884691828485	-0.186554548061601	0.355974559693281	0.995933760937136	-0.628330143766885
chr16	60424835	60425284	450	-	exon	Epha6	0.441389361294432	0.954876644578989	0.449113153437449	1	0.184451680941102	0.996493642039003	0.19947271885858	0.715194457642442	-1.1576798059088	-0.186554548061601	0.355974559693281	0.995933760937136	-0.9711252578472
chr16	60604982	60605182	201	-	exon	Epha6	0.117420322349291	0.954876644578989	0.200429714425494	1	0.0237638178352851	0.996493642039003	0.0815162413444958	0.618435590712341	2.72599879755065	-0.186554548061601	0.355974559693281	0.995933760937136	2.91255334561225
chr16	62735186	62735336	151	-	utr3	Nsun3	0.322023191473164	0.954876644578989	0.336027003026012	1	0.417940959103883	0.996493642039003	0.534429976786782	0.866217115720294	-0.92458183528685	-0.471504109905675	0.0952838338153676	0.995933760937136	-0.453077725381175
chr16	62795380	62795630	251	-	utr3	Arl13b	0.297085919904448	0.954876644578989	0.306702423773179	1	0.062462803453321	0.996493642039003	0.168008730226056	0.695859043004643	-0.830082713545486	0.185414966917275	0.428040584821433	0.995933760937136	-1.01549768046276
chr16	63653551	63775750	122200	-	utr3	Epha3	0.433774883440171	0.954876644578989	0.388150672905799	1	0.423202027494054	0.996493642039003	0.307985159073432	0.775741435967321	-0.961903724543363	-0.273427846392111	0.428645291133966	0.995933760937136	-0.688475878151252
chr16	63864025	63864125	101	-	utr5	Epha3	0.97154951290149	0.997532692198551	0.901237971031652	1	0.819006952962921	0.996493642039003	0.99498487330428	1	-0.729552761579613	-0.273427846392111	0.428645291133966	0.995933760937136	-0.456124915187502
chr16	64766165	64768940	2776	-	utr3	4930453N24Rik	0.342715049386874	0.954876644578989	0.343821810618693	1	0.0550850121216824	0.996493642039003	0.303688062869393	0.77338453556815	-1.17521714753396	-0.33374128951577	0.477374687743482	0.995933760937136	-0.841475858018192
chr16	64786297	64786396	100	-	utr5	Zfp654	0.283926050045432	0.954876644578989	0.308170966293239	1	0.250921159799642	0.996493642039003	0.177272912468036	0.704264019373881	-0.942343342681483	-0.182146012539607	0.394247011583052	0.995933760937136	-0.760197330141877
chr16	64918510	64918605	96	-	exon	AC163694.1	0.789468319185126	0.974617615696509	0.793327580345256	1	0.824307044189378	0.996493642039003	0.775185876491259	0.949403518784189	0.514366745220963	-0.0898381058517973	0.918565084887885	0.995933760937136	0.60420485107276
chr16	64918893	64919036	144	-	exon	AC163694.1	0.75814823699582	0.970528231461797	0.516760605373096	1	0.389697789030106	0.996493642039003	0.992485290678563	1	0.930565170700997	-0.0898381058517973	0.918565084887885	0.995933760937136	1.02040327655279
chr16	64925820	65105804	179985	-	utr3	Htr1f	0.845312084230381	0.982163702952585	0.737604687126034	1	0.668618246056742	0.996493642039003	0.981521049975379	1	0.283318041439475	0.140644735815427	0.699488291237024	0.995933760937136	0.142673305624047
chr16	65539177	65539474	298	-	utr3	Chmp2b	0.0756798605858605	0.954876644578989	0.073164839972144	1	0.0287616191627362	0.996493642039003	0.116508837353202	0.651389690328373	-2.49545861683844	0.103003252261777	0.612973806394244	0.995933760937136	-2.59846186910021
chr16	65545282	65551016	5735	-	exon	Chmp2b	0.196639685109108	0.954876644578989	0.182581608225242	1	0.241747178044444	0.996493642039003	0.263521891620301	0.754585677701374	-0.977943122095732	0.103003252261777	0.612973806394244	0.995933760937136	-1.08094637435751
chr16	66662740	66663038	299	-	utr3	Cadm2	0.615117523680568	0.95833151591211	0.605735925674898	1	0.143753812041163	0.996493642039003	0.601808599134375	0.889601999847814	-1.39704266241257	-0.379643766770565	0.0977374672667577	0.995933760937136	-1.01739889564201
chr16	67620510	67620759	250	-	utr5	Cadm2	0.268674101582764	0.954876644578989	0.433559666345213	1	0.595787319804272	0.996493642039003	0.0176183338707495	0.486465721528076	1.29671345214696	-0.379643766770565	0.0977374672667577	0.995933760937136	1.67635721891752
chr16	73895136	73895235	100	-	utr3	Robo2	0.455495220770171	0.954876644578989	0.446119169369529	1	0.364075594899667	0.996493642039003	0.497398738019608	0.852466685818703	-1.40003555985056	-0.164147337990314	0.583662775344328	0.995933760937136	-1.23588822186025
chr16	73895585	73897061	1477	-	utr3	Robo2	0.405419973472843	0.954876644578989	0.403912109915718	1	0.271758867947	0.996493642039003	0.680402572643272	0.916678874498091	-1.20370549166974	-0.164147337990314	0.583662775344328	0.995933760937136	-1.03955815367943
chr16	73898959	73899158	200	-	exon	Robo2	0.774862954834538	0.97332221545995	0.76051610695573	1	0.901615088734745	0.996493642039003	0.736680520842094	0.936777595901574	-0.877028760827575	-0.164147337990314	0.583662775344328	0.995933760937136	-0.71288142283726
chr16	74352552	74411725	59174	-	utr5	Robo2	0.240009064025851	0.954876644578989	0.262247313171057	1	0.432134605268658	0.996493642039003	0.260790091417155	0.753335482665129	-0.645506304343171	-0.164147337990314	0.583662775344328	0.995933760937136	-0.481358966352857
chr16	75756190	75756290	101	-	utr3	Hspa13	0.0649950399401801	0.954876644578989	0.0907650082771306	1	0.0760531209327391	0.996493642039003	0.00644117702579794	0.434570930396275	-1.1891403780935	-0.266222879728302	0.412907937315303	0.995933760937136	-0.922917498365199
chr16	75757537	75758384	848	-	utr3	Hspa13	0.439667091067631	0.954876644578989	0.438909386038691	1	0.196847549659809	0.996493642039003	0.59036768065009	0.886787054255863	-0.680439249267706	-0.266222879728302	0.412907937315303	0.995933760937136	-0.414216369539404
chr16	76290986	76294871	3886	-	utr3	Nrip1	0.196894462215996	0.954876644578989	0.39976287343636	1	0.553778516777065	0.996493642039003	0.0878640862719733	0.625863118293076	0.904653318210948	0.036914314339155	0.856975844045017	0.995933760937136	0.867739003871792
chr16	78545036	78548063	3028	-	utr3	D16Ertd472e	0.77625622287569	0.973845429117686	0.584443444454241	1	0.714476435714038	0.996493642039003	0.913372814086963	0.990140363233551	-0.594055751159948	-0.51076216754833	0.0294165128945472	0.995933760937136	-0.0832935836116184
chr16	78576508	78576608	101	-	utr5	D16Ertd472e	0.409380971484234	0.954876644578989	0.637116159692493	1	0.715840685603353	0.996493642039003	0.496192955226195	0.852086970481034	0.698012759852703	-0.51076216754833	0.0294165128945472	0.995933760937136	1.20877492740103
chr16	84734557	84735196	640	-	exon	Mrpl39	0.253114658840023	0.954876644578989	0.228477068495806	1	0.396186094360869	0.996493642039003	0.270496328357645	0.756654994711925	-0.936853825193225	-0.293053888900812	0.482246661244455	0.995933760937136	-0.643799936292413
chr16	84834708	84834808	101	-	exon	Atp5j	0.604089846200133	0.95764326567748	0.41527192936999	1	0.655766374431563	0.996493642039003	0.441433944313957	0.830390101708055	-0.381153639610373	-0.271733097010422	0.390001201175117	0.995933760937136	-0.109420542599952
chr16	84952734	84953434	701	-	utr3	App	0.994215373289036	1	0.971843389754505	1	0.753799942206938	0.996493642039003	0.773783617466068	0.948982656959364	-0.644777823754773	0.227932205218632	0.609455047547857	0.995933760937136	-0.872710028973405
chr16	84955083	84962722	7640	-	utr3	App	0.630070861042925	0.958603853098872	0.624449362039087	1	0.486977476178998	0.996493642039003	0.766472120285159	0.9473886811523	-0.695090611756784	0.227932205218632	0.609455047547857	0.995933760937136	-0.923022816975415
chr16	85024959	85025059	101	-	exon	App	0.655403392484089	0.961451350200762	0.461529490230963	1	0.508649365192868	0.996493642039003	0.748769688832835	0.941526861450291	-0.250244937040165	0.227932205218632	0.609455047547857	0.995933760937136	-0.478177142258796
chr16	85025408	85025558	151	-	exon	App	0.597683047927794	0.957175501746409	0.939809544356797	1	0.892952517486895	0.996493642039003	0.982141622768862	1	0.934283955734195	0.227932205218632	0.609455047547857	0.995933760937136	0.706351750515563
chr16	85027608	85040298	12691	-	exon	App	0.523942811953072	0.954876644578989	0.899751756395897	1	0.934289325481823	0.996493642039003	0.764645593990297	0.946651253859216	0.775247064604782	0.227932205218632	0.609455047547857	0.995933760937136	0.547314859386151
chr16	85056346	85079859	23514	-	exon	App	0.723262330090406	0.96592870019221	0.936714308402881	1	0.903804272903412	0.996493642039003	0.730119948711336	0.934528284584148	0.375844032869558	0.227932205218632	0.609455047547857	0.995933760937136	0.147911827650927
chr16	85173616	85173716	101	-	utr5	App	0.313153788876256	0.954876644578989	0.534439219481648	1	0.645319842488816	0.996493642039003	0.741442510930279	0.938570292049764	2.07070002976887	0.227932205218632	0.609455047547857	0.995933760937136	1.84276782455024
chr16	85454747	85454947	201	-	utr3	Cyyr1	0.820042210048497	0.977719992570034	0.849921356965109	1	0.958441793924192	0.996493642039003	0.914895651387556	0.990411510033444	-0.579901231822281	0.131177200284881	0.721238375672504	0.995933760937136	-0.711078432107162
chr16	85455796	85456296	501	-	utr3	Cyyr1	0.590108535417976	0.956660992632537	0.581862810309132	1	0.618732941897989	0.996493642039003	0.74800706434822	0.941294725516634	-0.561286252862464	0.131177200284881	0.721238375672504	0.995933760937136	-0.692463453147344
chr16	85456995	85457595	601	-	utr3	Cyyr1	0.476033876037512	0.954876644578989	0.478770969386265	1	0.666126171754127	0.996493642039003	0.428620427689861	0.825117756951283	-0.178941867964285	0.131177200284881	0.721238375672504	0.995933760937136	-0.310119068249166
chr16	85795313	85796007	695	-	utr3	Adamts1	0.729027767670281	0.966893698658914	0.878321642429201	1	0.968700117501903	0.996493642039003	0.114572557272109	0.650552177316277	-0.370489671954934	-0.366858011603041	0.171676057202927	0.995933760937136	-0.00363166035189366
chr16	85802073	85802172	100	-	exon	Adamts1	0.167002208063649	0.954876644578989	0.270987446329055	1	0.37960196039053	0.996493642039003	0.0381905105418369	0.541685816162769	2.10400736584918	-0.366858011603041	0.171676057202927	0.995933760937136	2.47086537745222
chr16	85802320	85802469	150	-	exon	Adamts1	0.0811264418372767	0.954876644578989	0.133915104046515	1	0.123896997677257	0.996493642039003	0.112621845145752	0.648646064791715	1.62106983086642	-0.366858011603041	0.171676057202927	0.995933760937136	1.98792784246946
chr16	85861818	85862117	300	-	utr3	Adamts5	0.7985969129655	0.975248799697716	0.354609499168938	1	0.656707053251294	0.996493642039003	0.77659619046124	0.950142290797587	-1.25991702529964	-0.0168148581391069	0.956292966573774	0.995933760937136	-1.24310216716054
chr16	85862267	85863167	901	-	utr3	Adamts5	0.457409789750143	0.954876644578989	0.455215295602677	1	0.326350713668288	0.996493642039003	0.678640257673275	0.916342852835675	-0.365377660609703	-0.0168148581391069	0.956292966573774	0.995933760937136	-0.348562802470596
chr16	85887917	85899680	11764	-	exon	Adamts5	0.287949535605656	0.954876644578989	0.453053358005173	1	0.23645601345379	0.996493642039003	0.105361528125506	0.641459413724697	1.22136916146915	-0.0168148581391069	0.956292966573774	0.995933760937136	1.23818401960825
chr16	85899880	85900030	151	-	exon	Adamts5	0.945875566263622	0.994845271965533	0.961228547451072	1	0.903113930552463	0.996493642039003	0.89535368610794	0.985451776371824	0.622133066726798	-0.0168148581391069	0.956292966573774	0.995933760937136	0.638947924865905
chr16	85901528	85901728	201	-	utr5	Adamts5	0.714664878443493	0.9644462794866	0.621954693008366	1	0.921760819936576	0.996493642039003	0.456998120251542	0.83741081902813	-0.510773167229145	-0.0168148581391069	0.956292966573774	0.995933760937136	-0.493958309090038
chr16	87378799	87378899	101	-	utr3	Ltn1	0.405077833578607	0.954876644578989	0.439959016508204	1	0.494180235188187	0.996493642039003	0.24344016835034	0.741335927537211	-0.762095480404349	-0.120265741919022	0.710386006729325	0.995933760937136	-0.641829738485327
chr16	87415568	87416267	700	-	exon	Ltn1	0.271236316930989	0.954876644578989	0.298219160711218	1	0.311598229333146	0.996493642039003	0.368926106505324	0.79961688624497	-0.657858397253491	-0.120265741919022	0.710386006729325	0.995933760937136	-0.537592655334469
chr16	87434299	87436840	2542	-	utr3	Rwdd2b	0.312107021135727	0.954876644578989	0.3166392437185	1	0.450763541977235	0.996493642039003	0.454215260256646	0.836093118296455	-1.18389598666622	-0.255701365403872	0.396735450519418	0.995933760937136	-0.928194621262353
chr16	87440424	87440523	100	-	utr5	Rwdd2b	0.954380735777831	0.995537564879788	0.76380868953588	1	0.941098966598436	0.996493642039003	0.937068982146965	0.995899521912376	0.657835593901109	-0.255701365403872	0.396735450519418	0.995933760937136	0.913536959304981
chr16	87896049	87896348	300	-	utr3	Grik1	0.381649634499569	0.954876644578989	0.3778810593586	1	0.10005111519706	0.996493642039003	0.413763721115532	0.818521167781784	-1.06329164505307	-0.359890929141925	0.204933720837899	0.995933760937136	-0.703400715911143
chr16	87914184	87914284	101	-	exon	Grik1	0.386785988027023	0.954876644578989	0.380323456487292	1	0.550545465781183	0.996493642039003	0.507534018416529	0.856008646876202	-1.51986213308749	-0.359890929141925	0.204933720837899	0.995933760937136	-1.15997120394556
chr16	87946761	87947885	1125	-	exon	Grik1	0.940941337229126	0.994199270119682	0.898188160552169	1	0.723056278745954	0.996493642039003	0.291751717398259	0.767924785690524	-0.714499988713391	-0.359890929141925	0.204933720837899	0.995933760937136	-0.354609059571466
chr16	88289618	88290215	598	-	utr5	Grik1	0.454309267493116	0.954876644578989	0.774585625396771	1	0.894828310875405	0.996493642039003	0.61595332070079	0.8958676357958	0.614014601476395	-0.359890929141925	0.204933720837899	0.995933760937136	0.973905530618319
chr16	89788661	89789560	900	-	utr3	Tiam1	0.138285133196811	0.954876644578989	0.262851669178613	1	0.469988717651132	0.996493642039003	0.0612868682783723	0.590850268332232	1.78556153443682	0.494257161086462	0.214198138479789	0.995933760937136	1.29130437335036
chr16	89884751	89898479	13729	-	exon	Tiam1	0.108717444008485	0.954876644578989	0.251429984348169	1	0.436185783477738	0.996493642039003	0.0269898464366914	0.516486074290858	1.36187100596092	0.494257161086462	0.214198138479789	0.995933760937136	0.867613844874458
chr16	90229250	90229648	399	-	utr3	Scaf4	0.872143365819794	0.98567089811534	0.997719871047014	1	0.899309055589082	0.996493642039003	0.996359571864873	1	-0.149029309905654	0.235801420327415	0.429993244138088	0.995933760937136	-0.38483073023307
chr16	90229969	90230065	97	-	exon	Scaf4	0.942741230041358	0.994538539027028	0.770419090908886	1	0.677245667494224	0.996493642039003	0.974543009255197	1	0.784942908308621	0.235801420327415	0.429993244138088	0.995933760937136	0.549141487981206
chr16	90751777	90752076	300	-	utr3	Urb1	0.810994891750565	0.976158324941283	0.7539890813274	1	0.705890658252528	0.996493642039003	0.433542993232127	0.826627860788603	0.0524073637459571	0.414620039963722	0.151379075336766	0.995933760937136	-0.362212676217765
chr16	90753520	90754907	1388	-	exon	Urb1	0.344281944707805	0.954876644578989	0.641776992644093	1	0.918230732646545	0.996493642039003	0.337967195338897	0.787352723555347	1.040486350145	0.414620039963722	0.151379075336766	0.995933760937136	0.625866310181273
chr16	90774148	90774797	650	-	exon	Urb1	0.884897019392165	0.987623120058059	0.816911271815341	1	0.705086624423823	0.996493642039003	0.812648286309977	0.962306948368282	0.880013167602489	0.414620039963722	0.151379075336766	0.995933760937136	0.465393127638767
chr16	90925958	90926057	100	-	utr3	Cfap298	0.0562573209008872	0.954876644578989	0.0481724253790907	1	0.23034246264238	0.996493642039003	0.164879978145545	0.692488221053464	-0.929227761087345	-0.100986946495457	0.787977887793774	0.995933760937136	-0.828240814591889
chr16	90938238	90938787	550	-	utr3	Synj1	0.474821510584214	0.954876644578989	0.724877729510797	1	0.964595793695905	0.996493642039003	0.372239279779436	0.801681765682485	0.618382054093754	-0.0885183895226013	0.69367643956804	0.995933760937136	0.706900443616355
chr16	91014384	91014583	200	-	utr3	Paxbp1	0.821522431188443	0.977792016885583	0.786508811599744	1	0.662341978289771	0.996493642039003	0.526404477018864	0.862858173500406	-0.614403716472869	0.120325858540747	0.515740304687331	0.995933760937136	-0.734729575013616
chr16	91034500	91034947	448	-	exon	Paxbp1	0.762287146094742	0.97107143896194	0.908595157232419	1	0.847565547812486	0.996493642039003	0.326514533749682	0.784031385106752	0.084393561612893	0.120325858540747	0.515740304687331	0.995933760937136	-0.0359322969278537
chr16	91035947	91036590	644	-	exon	Paxbp1	0.401379064234834	0.954876644578989	0.278472771862571	1	0.603158365084197	0.996493642039003	0.66477398746687	0.911808908424554	-0.0890121908522136	0.120325858540747	0.515740304687331	0.995933760937136	-0.20933804939296
chr16	91037291	91042624	5334	-	exon	Paxbp1	0.254778036921671	0.954876644578989	0.186658173020825	1	0.299007337993924	0.996493642039003	0.312308281873416	0.778559566828716	-0.438788021254273	0.120325858540747	0.515740304687331	0.995933760937136	-0.55911387979502
chr16	91044295	91044444	150	-	utr5	Paxbp1	0.374136159160016	0.954876644578989	0.632745018256109	1	0.836301544953576	0.996493642039003	0.899754076422447	0.986529785603787	1.17867905586736	0.120325858540747	0.515740304687331	0.995933760937136	1.05835319732662
chr16	91055071	91055169	99	-	utr3	4932438H23Rik	0.587185701847124	0.955678833643559	0.598109809312267	1	0.869900370378659	0.996493642039003	0.955739821376014	1	-1.33365024614548	-0.425932240167283	0.467957688827535	0.995933760937136	-0.907718005978199
chr16	91055268	91055713	446	-	utr3	4932438H23Rik	0.541606174585455	0.954876644578989	0.472601206191431	1	0.508677433282975	0.996493642039003	0.728481335598498	0.933898964828902	-1.18607972927853	-0.425932240167283	0.467957688827535	0.995933760937136	-0.760147489111244
chr16	91055861	91056256	396	-	utr5	4932438H23Rik	0.314544854959016	0.954876644578989	0.320493857510498	1	0.284816047195896	0.996493642039003	0.530953669857874	0.864362917277755	-0.957272768974276	-0.425932240167283	0.467957688827535	0.995933760937136	-0.531340528806993
chr16	91222246	91222440	195	-	exon	AC034116.4	0.317621332575371	0.954876644578989	0.494762173402352	1	0.892102553887457	0.996493642039003	0.634589918033893	0.901440560648881	1.6326409315498	-0.0857783429663057	0.931672633962385	0.995933760937136	1.7184192745161
chr16	91222829	91222926	98	-	exon	AC034116.4	0.418572004269344	0.954876644578989	0.449271982933567	1	0.690413832494881	0.996493642039003	0.816673429583794	0.963496798493572	0.447083762406031	-0.0857783429663057	0.931672633962385	0.995933760937136	0.532862105372337
chr16	91271777	91271926	150	-	exon	Gm15966	0.498235951785199	0.954876644578989	0.507587833583474	1	0.381794981990339	0.996493642039003	0.43891972552016	0.829013889531232	-1.3343034886269	-1.24293970177143	0.758157208574197	0.995933760937136	-0.0913637868554655
chr16	91615838	91616135	298	-	utr3	Dnajc28	0.514402797812026	0.954876644578989	0.512438232425742	1	0.260972266247037	0.996493642039003	0.614394029658676	0.894804043326066	-0.463272473336737	-0.0154406168227063	0.962040280729373	0.995933760937136	-0.44783185651403
chr16	91616481	91616828	348	-	exon	Dnajc28	0.708349442974287	0.962942240375344	0.573886045966589	1	0.513073107897915	0.996493642039003	0.918717540268282	0.991539957893999	-0.259326376449535	-0.0154406168227063	0.962040280729373	0.995933760937136	-0.243885759626829
chr16	91621486	91621585	100	-	utr3	Gart	0.939331051040586	0.994199270119682	0.640205193766743	1	0.972348998347155	0.996493642039003	0.261709037117164	0.753587875145517	-0.0312450984904949	0.0510411733809768	0.833937731252431	0.995933760937136	-0.0822862718714717
chr16	91633807	91634007	201	-	utr3	Gart	0.938493859237243	0.994199270119682	0.985269787449237	1	0.978728369740679	0.996493642039003	0.906921289489981	0.988270815306256	-0.460439868283644	0.0510411733809768	0.833937731252431	0.995933760937136	-0.511481041664621
chr16	91679939	91681218	1280	-	utr3	Donson	0.794772775226363	0.97480376443412	0.947175391757714	1	0.848715769924987	0.996493642039003	0.703799288551065	0.925943155708868	-0.0526686390106174	-0.242617742702807	0.41720485905529	0.995933760937136	0.18994910369219
chr16	91689422	91689820	399	-	utr3	Cryzl1	0.186310992991442	0.954876644578989	0.180427122060906	1	0.215791963147766	0.996493642039003	0.442591007676805	0.830894525334806	-1.76035148871313	-0.210150942357197	0.540654641429646	0.995933760937136	-1.55020054635593
chr16	91694555	91695002	448	-	utr3	Cryzl1	0.349870455102644	0.954876644578989	0.400978913270783	1	0.575128880693916	0.996493642039003	0.577840001355021	0.882212949146066	-0.268623866824258	-0.210150942357197	0.540654641429646	0.995933760937136	-0.0584729244670606
chr16	91717445	91728676	11232	-	utr5	Cryzl1	0.267463440711628	0.954876644578989	0.106128846343231	1	0.26330474279018	0.996493642039003	0.153518136383567	0.682419230519009	-0.439132229437649	-0.210150942357197	0.540654641429646	0.995933760937136	-0.228981287080452
chr16	92393047	92393594	548	-	utr3	Rcan1	0.384185275353303	0.954876644578989	0.705044294584176	1	0.720481976239441	0.996493642039003	0.347224871854358	0.791051348515901	0.933749854467557	0.0735353324155128	0.797387901747077	0.995933760937136	0.860214522052044
chr16	93589956	93591221	1266	-	utr3	Setd4	0.458696919435222	0.954876644578989	0.780739174275715	1	0.939143171002635	0.996493642039003	0.772715047987089	0.948815423673496	0.541902640751453	0.292639073230164	0.358900936955045	0.995933760937136	0.249263567521288
chr16	93603656	93603756	101	-	utr5	Setd4	0.374153894321502	0.954876644578989	0.210444700498653	1	0.296917667938187	0.996493642039003	0.286289239975655	0.764862648347722	0.104988993217951	0.292639073230164	0.358900936955045	0.995933760937136	-0.187650080012213
chr16	93919130	93919377	248	-	utr3	Cldn14	0.45681202211507	0.954876644578989	0.390266574421126	1	0.437650206014508	0.996493642039003	0.856269591965266	0.974550113929088	0.0088532266493324	0.406026561408247	0.558689140251745	0.995933760937136	-0.397173334758914
chr16	93919625	93919922	298	-	exon	Cldn14	0.83452908169573	0.979720292667748	0.648261270852019	1	0.749412363337944	0.996493642039003	0.996738310915723	1	0.389355150709451	0.406026561408247	0.558689140251745	0.995933760937136	-0.0166714106987951
chr16	94129579	94129778	200	-	utr3	Hlcs	0.42586839728187	0.954876644578989	0.450677839912378	1	0.317122937666064	0.996493642039003	0.760665554768993	0.945173093194953	-0.425172551277679	-0.254943396656935	0.227111496880579	0.995933760937136	-0.170229154620744
chr16	94267432	94268129	698	-	exon	Hlcs	0.335269821525219	0.954876644578989	0.672990758505071	1	0.774997839197675	0.996493642039003	0.665494027048355	0.912099834243601	-0.0867066041525058	-0.254943396656935	0.227111496880579	0.995933760937136	0.168236792504429
chr16	94497982	94498081	100	-	utr3	Dscr3	0.636841318262755	0.959671082310802	0.935525716157343	1	0.744908204760654	0.996493642039003	0.943305420109485	0.99702928875437	0.552203824581636	-0.308605974173611	0.185331108305856	0.995933760937136	0.860809798755246
chr16	94498180	94499074	895	-	utr3	Dscr3	0.372765257205652	0.954876644578989	0.391538977551932	1	0.233071469409042	0.996493642039003	0.347578498102183	0.791051348515901	-0.889620746210048	-0.308605974173611	0.185331108305856	0.995933760937136	-0.581014772036438
chr16	94748786	94761082	12297	-	utr3	Kcnj6	0.573321589769256	0.954876644578989	0.785788371320465	1	0.84173936926658	0.996493642039003	0.0798060096344781	0.616807954766484	0.199584687059374	-0.0886425134036634	0.687690140247133	0.995933760937136	0.288227200463037
chr16	94762280	94762629	350	-	utr3	Kcnj6	0.0660491300995789	0.954876644578989	0.136782877812278	1	0.290318774024094	0.996493642039003	0.00861755446825052	0.4500319631768	1.48934537654749	-0.0886425134036634	0.687690140247133	0.995933760937136	1.57798788995115
chr16	94832284	94855745	23462	-	utr5	Kcnj6	0.871793431609578	0.98567089811534	0.615247483448821	1	0.684757303254532	0.996493642039003	0.803976147413006	0.959098902886789	-0.210918137881131	-0.0886425134036634	0.687690140247133	0.995933760937136	-0.122275624477467
chr16	94997352	94997651	300	-	utr5	Kcnj6	0.109622708098635	0.954876644578989	0.207852514529569	1	0.346797820311064	0.996493642039003	0.207848901477352	0.718654583741072	1.69590845329595	-0.0886425134036634	0.687690140247133	0.995933760937136	1.78455096669962
chr16	95359714	95360060	347	-	utr3	Erg	0.0194275117941657	0.954876644578989	0.0341979276855011	1	7.64659857338118e-05	0.105968154110282	0.174376470033979	0.700952770787464	3.02309723125918	-0.550891724438555	0.143944491966348	0.995933760937136	3.57398895569773
chr16	95360258	95361248	991	-	utr3	Erg	0.948162650758974	0.994879681284419	0.805688320638992	1	0.947925436589035	0.996493642039003	0.871401985066374	0.977837838894369	-0.660902169919827	-0.550891724438555	0.143944491966348	0.995933760937136	-0.110010445481272
chr16	95993141	95999283	6143	-	utr3	Brwd1	0.482970552353026	0.954876644578989	0.468879913852116	1	0.432976991384483	0.996493642039003	0.621024503683412	0.897650915766597	-0.749247888656421	-0.1890671566301	0.492354940110233	0.995933760937136	-0.560180732026321
chr16	96001980	96003329	1350	-	utr3	Brwd1	0.525524267107811	0.954876644578989	0.488834864371327	1	0.428124585262466	0.996493642039003	0.816171307931815	0.963368209419036	-0.43424642514251	-0.1890671566301	0.492354940110233	0.995933760937136	-0.24517926851241
chr16	96007871	96008021	151	-	exon	Brwd1	0.787147685208601	0.974137316634004	0.84448894676559	1	0.91621778915841	0.996493642039003	0.667330639916619	0.912631352808633	0.0327144483511566	-0.1890671566301	0.492354940110233	0.995933760937136	0.221781604981257
chr16	96068300	96068500	201	-	utr3	Brwd1	0.272044041109767	0.954876644578989	0.287852748458901	1	0.199822300556189	0.996493642039003	0.0311324906594738	0.522972458701464	-1.33952534114785	-0.1890671566301	0.492354940110233	0.995933760937136	-1.15045818451775
chr16	96127317	96127729	413	-	utr5	Hmgn1	0.776388062421724	0.973932307854221	0.593741252199705	1	0.967094709438432	0.996493642039003	0.490898959845011	0.850185000646177	-0.179501703385278	-0.0544281597815032	0.839299447669623	0.995933760937136	-0.125073543603775
chr16	96158606	96158806	201	-	utr3	Lca5l	0.249275349467643	0.954876644578989	0.380224781322225	1	0.600605731522532	0.996493642039003	0.475027738410773	0.844716241860261	1.01252891140897	0.877680701863413	0.0218301912067201	0.995933760937136	0.134848209545557
chr16	96159604	96159703	100	-	exon	Lca5l	0.430802758697339	0.954876644578989	0.246791813817684	1	0.258406856075346	0.996493642039003	0.965939092402814	1	2.18671739421243	0.877680701863413	0.0218301912067201	0.995933760937136	1.30903669234902
chr16	96173822	96176103	2282	-	exon	Lca5l	0.336996649075628	0.954876644578989	0.522514646522165	1	0.848981678150954	0.996493642039003	0.36937931046934	0.799859327304462	1.30110209262529	0.877680701863413	0.0218301912067201	0.995933760937136	0.423421390761878
chr16	96181506	96181755	250	-	exon	Lca5l	0.715916163131731	0.964462607513675	0.645957131245214	1	0.715680737688133	0.996493642039003	0.696197676117052	0.922466877308994	0.752659979284701	0.877680701863413	0.0218301912067201	0.995933760937136	-0.125020722578713
chr16	96182703	96184040	1338	-	exon	Lca5l	0.88334165463174	0.987623120058059	0.656400838705472	1	0.562868312339735	0.996493642039003	0.7493990609312	0.94179558018219	1.13253484426672	0.877680701863413	0.0218301912067201	0.995933760937136	0.254854142403302
chr16	96592590	96608248	15659	-	utr3	Dscam	0.302984031494392	0.954876644578989	0.56431962460052	1	0.74451332485074	0.996493642039003	0.0535567084456791	0.578212277252082	0.825331180749045	0.182405958988773	0.363574339402798	0.995933760937136	0.642925221760272
chr16	97056584	97056684	101	-	exon	Dscam	0.269252965383689	0.954876644578989	0.446418256062536	1	0.516199396035563	0.996493642039003	0.267194903052584	0.755691037897069	1.05204456058435	0.182405958988773	0.363574339402798	0.995933760937136	0.869638601595579
chr16	97742880	97744227	1348	-	utr3	Ripk4	0.341242334581629	0.954876644578989	0.591621676268358	1	0.609592542892114	0.996493642039003	0.140929939661595	0.667477418151322	0.499793976815847	0.346672842619282	0.399369297191698	0.995933760937136	0.153121134196565
chr16	97792517	97792617	101	-	utr3	Prdm15	0.184147558187379	0.954876644578989	0.155227758879681	1	0.224499200618177	0.996493642039003	0.169472040518755	0.696227464910748	-1.25750267418322	0.0599898014061394	0.792350702562994	0.995933760937136	-1.31749247558936
chr16	97792717	97793117	401	-	utr3	Prdm15	0.520534307372702	0.954876644578989	0.450930177843876	1	0.729387448383757	0.996493642039003	0.837599849659458	0.969174150125447	-0.113704145569466	0.0599898014061394	0.792350702562994	0.995933760937136	-0.173693946975605
chr16	97793717	97793917	201	-	utr3	Prdm15	0.446016597275284	0.954876644578989	0.471068179420433	1	0.626608253724395	0.996493642039003	0.071068802853013	0.605835330456272	-0.475662800153492	0.0599898014061394	0.792350702562994	0.995933760937136	-0.535652601559632
chr16	97794117	97795659	1543	-	utr3	Prdm15	0.886433812251479	0.987654231019465	0.925715072935876	1	0.805408293316952	0.996493642039003	0.92169572990667	0.992433770432132	0.0516007000401169	0.0599898014061394	0.792350702562994	0.995933760937136	-0.00838910136602252
chr16	97855557	97855757	201	-	utr3	C2cd2	0.8045694178667	0.975345330070286	0.908584110983131	1	0.908875567497957	0.996493642039003	0.926926919445521	0.99404068902376	-0.26143410567399	-0.221120339999233	0.374716711818501	0.995933760937136	-0.0403137656747569
chr16	97858843	97860349	1507	-	utr3	C2cd2	0.680836560598026	0.962781060066041	0.874815601058246	1	0.857038687988455	0.996493642039003	0.0107633818391859	0.451585914831222	0.261200754041275	-0.221120339999233	0.374716711818501	0.995933760937136	0.482321094040508
chr16	97868638	97868837	200	-	exon	C2cd2	0.837597654952591	0.980519576955531	0.955425796460578	1	0.972834053108104	0.996493642039003	0.351141308705893	0.792964293237648	-0.0586726854264436	-0.221120339999233	0.374716711818501	0.995933760937136	0.16244765457279
chr16	97912672	97922171	9500	-	utr5	C2cd2	0.423450237344718	0.954876644578989	0.41810268893653	1	0.430774067336247	0.996493642039003	0.160296699636398	0.689678138329917	-0.501409819413586	-0.221120339999233	0.374716711818501	0.995933760937136	-0.280289479414352
chr16	97949759	97951854	2096	-	utr3	Zbtb21	0.555355175337957	0.954876644578989	0.960525902808072	1	0.903012250845276	0.996493642039003	0.103234377364269	0.639694529197926	0.196705900713885	-0.0186029582558651	0.930268890452678	0.995933760937136	0.21530885896975
chr16	97952103	97952502	400	-	exon	Zbtb21	0.367668053491356	0.954876644578989	0.398183795891798	1	0.53541652408742	0.996493642039003	0.561696711307987	0.875668288689505	-0.42661208144464	-0.0186029582558651	0.930268890452678	0.995933760937136	-0.408009123188775
chr16	97952752	97956760	4009	-	utr5	Zbtb21	0.430055939418532	0.954876644578989	0.843553687181716	1	0.851554928545127	0.996493642039003	0.312816176756271	0.778633769732651	0.167457442765108	-0.0186029582558651	0.930268890452678	0.995933760937136	0.186060401020973
chr16	97962472	97962572	101	-	utr5	C2cd2	0.409505854257916	0.954876644578989	0.57236404928203	1	0.675357720136827	0.996493642039003	0.144816171164118	0.673231900487488	-0.0138645290912105	-0.221120339999233	0.374716711818501	0.995933760937136	0.207255810908023
chr16	98062604	98062802	199	-	utr3	A630089N07Rik	0.637649529231723	0.959671082310802	0.639433191440333	1	0.872046621541607	0.996493642039003	0.0451285529130646	0.561723539497949	0.592643080040674	-0.0920996504949955	0.8663281716476	0.995933760937136	0.68474273053567
chr16	98062900	98063148	249	-	utr3	A630089N07Rik	0.348479101360085	0.954876644578989	0.415756990284969	1	0.345250939143223	0.996493642039003	0.634273036818947	0.901323022469773	2.12433444357343	-0.0920996504949955	0.8663281716476	0.995933760937136	2.21643409406843
chr16	98063938	98065489	1552	-	utr3	A630089N07Rik	0.358360877629294	0.954876644578989	0.561148219322908	1	0.874871580940062	0.996493642039003	0.394293963477651	0.812068606958343	1.24879780391095	-0.0920996504949955	0.8663281716476	0.995933760937136	1.34089745440595
chr17	3115022	3115122	101	+	utr5	Scaf8	0.392995754165377	0.954876644578989	0.638215152473628	1	0.664555479511254	0.996493642039003	0.413958179429465	0.818521167781784	0.828362059375275	-0.060155903107216	0.731884599461694	0.995933760937136	0.888517962482491
chr17	3196912	3197012	101	+	exon	Scaf8	0.907871458537326	0.99060041550965	0.880595329151482	1	0.820132311269886	0.996493642039003	0.495168180162453	0.852086970481034	-0.223642838047618	-0.060155903107216	0.731884599461694	0.995933760937136	-0.163486934940402
chr17	3197112	3228432	31321	+	utr3	Scaf8	0.891055737771839	0.987937066286864	0.753533039860234	1	0.671471161419641	0.996493642039003	0.464393302084977	0.8416778561632	-0.349900313744374	-0.060155903107216	0.731884599461694	0.995933760937136	-0.289744410637158
chr17	3231308	3257829	26522	+	exon	AC165953.2	0.316457315324034	0.954876644578989	0.271991887933595	1	0.471577057499906	0.996493642039003	0.50264115974141	0.854464090195991	-0.728359021993234	-0.415216785491106	0.368125730549644	0.995933760937136	-0.313142236502127
chr17	3258078	3258177	100	+	exon	AC165953.2	0.884213554482046	0.987623120058059	0.94552132966635	1	0.894872280152068	0.996493642039003	0.291507563214487	0.767924785690524	-0.635136883356827	-0.415216785491106	0.368125730549644	0.995933760937136	-0.219920097865721
chr17	3258376	3258476	101	+	exon	AC165953.2	0.446141989010949	0.954876644578989	0.414085696014397	1	0.550522481742343	0.996493642039003	0.676523604925487	0.915861359314999	-0.592814749099296	-0.415216785491106	0.368125730549644	0.995933760937136	-0.177597963608189
chr17	3308380	3308829	450	+	exon	AC165953.2	0.94465483291094	0.99463482667951	0.756769407192853	1	0.755846674872274	0.996493642039003	1	1	0.298367009303192	-0.415216785491106	0.368125730549644	0.995933760937136	0.713583794794298
chr17	3518127	3518677	551	+	exon	Tiam2	0.870983706611225	0.98567089811534	0.561593977973942	1	0.57630203588388	0.996493642039003	0.178513971479818	0.704666107271562	0.0827609722284225	0.124990173646411	0.487923311569416	0.995933760937136	-0.0422292014179887
chr17	5336584	5336784	201	+	exon	Arid1b	0.841516328767798	0.980945139793763	0.828182430062558	1	0.909163628648852	0.996493642039003	0.788850095679464	0.953847921602322	0.552099471525465	0.235022838976507	0.493705661757334	0.995933760937136	0.317076632548958
chr17	5341506	5343156	1651	+	utr3	Arid1b	0.157687901203249	0.954876644578989	0.305426495640979	1	0.335602141270153	0.996493642039003	0.0178605242992512	0.488184024085731	1.21467996973383	0.235022838976507	0.493705661757334	0.995933760937136	0.979657130757328
chr17	5344156	5344356	201	+	utr3	Arid1b	0.229965429891334	0.954876644578989	0.215394042625732	1	0.09183297321702	0.996493642039003	0.338359240310473	0.787473515539876	-1.26152301813005	0.235022838976507	0.493705661757334	0.995933760937136	-1.49654585710656
chr17	5493103	5493252	150	+	utr5	Zdhhc14	0.0603837676033596	0.954876644578989	0.106921292542535	1	0.0875882209219302	0.996493642039003	0.0637687428089491	0.593062789204078	2.38074963937512	0.120974873214645	0.76640671044899	0.995933760937136	2.25977476616048
chr17	5752818	5753761	944	+	utr3	Zdhhc14	0.408978028929679	0.954876644578989	0.728083354531815	1	0.876763559434793	0.996493642039003	0.0857509905297359	0.623278232884066	0.614311805685038	0.120974873214645	0.76640671044899	0.995933760937136	0.493336932470393
chr17	5918475	5920134	1660	+	exon	Snx9	0.999397607722036	1	0.738296343644843	1	0.919481009973039	0.996493642039003	0.482736480605501	0.846633911977314	-0.147890474299197	0.0145644340980719	0.959015318980482	0.995933760937136	-0.162454908397269
chr17	6036502	6037629	1128	+	utr3	Synj2	0.406344883295212	0.954876644578989	0.679907423170915	1	0.909595452896849	0.996493642039003	0.877568731725101	0.979663462929913	0.32495417752275	0.108838766811883	0.591877142711732	0.995933760937136	0.216115410710867
chr17	6037779	6039277	1499	+	utr3	Synj2	0.878556075527761	0.986715642420108	0.738307790591063	1	0.529256038867755	0.996493642039003	0.17756589554067	0.704338231367632	0.0947971839130137	0.108838766811883	0.591877142711732	0.995933760937136	-0.0140415828988696
chr17	6043990	6044240	251	+	utr3	Synj2	0.860209332760828	0.984166438479894	0.917613366520201	1	0.909797167005229	0.996493642039003	0.868783778757382	0.977233078685502	-0.518703079037829	0.108838766811883	0.591877142711732	0.995933760937136	-0.627541845849712
chr17	6079885	6080002	118	+	utr5	Gtf2h5	0.477840658150097	0.954876644578989	0.273259741615608	1	0.501041320060576	0.996493642039003	0.230010112606267	0.732121628153505	-0.539127428465248	-0.201155219867158	0.513390546696283	0.995933760937136	-0.33797220859809
chr17	6080827	6080926	100	+	utr5	Gtf2h5	0.372692447891044	0.954876644578989	0.4061492191705	1	0.570874941823635	0.996493642039003	0.23211748266099	0.734404491121373	-1.11059795582821	-0.201155219867158	0.513390546696283	0.995933760937136	-0.90944273596105
chr17	6084491	6085035	545	+	utr3	Gtf2h5	0.553885385706957	0.954876644578989	0.402749330592947	1	0.467024571572455	0.996493642039003	0.0240981204599355	0.502760434630915	-0.488010753812618	-0.201155219867158	0.513390546696283	0.995933760937136	-0.286855533945461
chr17	6121994	6122094	101	+	exon	Tulp4	0.25904883423042	0.954876644578989	0.398734484579917	1	0.627913347394813	0.996493642039003	0.682562411566767	0.917108187272077	2.34397938741869	-0.249851034760052	0.193331925714051	0.995933760937136	2.59383042217875
chr17	6123789	6124138	350	+	exon	Tulp4	0.0997382071824529	0.954876644578989	0.108839606793342	1	0.303954014188321	0.996493642039003	0.0729507351202767	0.60852993541063	-0.808683935995827	-0.249851034760052	0.193331925714051	0.995933760937136	-0.558832901235775
chr17	6124537	6138009	13473	+	exon	Tulp4	0.181748084704254	0.954876644578989	0.195993617913982	1	0.183965105006742	0.996493642039003	0.132191851148513	0.662228852277823	-1.44430888299801	-0.249851034760052	0.193331925714051	0.995933760937136	-1.19445784823796
chr17	6138259	6176829	38571	+	utr5	Tulp4	0.201197207743701	0.954876644578989	0.227552555219756	1	0.219831297348421	0.996493642039003	0.207846554261668	0.718654583741072	-1.22856933275653	-0.249851034760052	0.193331925714051	0.995933760937136	-0.978718297996477
chr17	6232490	6232590	101	+	exon	Tulp4	0.0398259505327085	0.954876644578989	0.0709706058075526	1	0.273327735897623	0.996493642039003	0.0168285248617486	0.486465721528076	1.89242757578154	-0.249851034760052	0.193331925714051	0.995933760937136	2.14227861054159
chr17	6239777	6239927	151	+	utr3	Tulp4	0.9469329041718	0.994879681284419	0.869006287522789	1	0.778144623354717	0.996493642039003	0.824890691478042	0.965923447469014	-0.492087623240062	-0.249851034760052	0.193331925714051	0.995933760937136	-0.242236588480009
chr17	6306315	6306515	201	+	utr3	Tmem181a	0.5057076107359	0.954876644578989	0.846181791857847	1	0.901158512653267	0.996493642039003	0.733047272866432	0.935347194463404	0.956536208186722	-0.238685212169527	0.428613774926438	0.995933760937136	1.19522142035625
chr17	6306665	6306865	201	+	utr3	Tmem181a	0.805236664557814	0.975345330070286	0.951546442285293	1	0.925290636043325	0.996493642039003	0.420669067496871	0.821870694057775	-0.0734290411155635	-0.238685212169527	0.428613774926438	0.995933760937136	0.165256171053964
chr17	6956720	6956911	192	+	exon	AC122413.1	0.738092631241213	0.967350393301808	0.642354253605291	1	0.666362962916891	0.996493642039003	0.543907085094247	0.86854508536239	-0.426670763205293	0.852418404869541	0.800947300728822	0.995933760937136	-1.27908916807483
chr17	7010161	7010260	100	+	utr3	Rnaset2b	0.0858230346631674	0.954876644578989	0.0287458288084108	1	0.485749029794778	0.996493642039003	0.247793525566258	0.744587272051375	-0.952850020389504	0.144862082570158	0.923504528846431	0.995933760937136	-1.09771210295966
chr17	7300372	7300521	150	+	utr3	Rps6ka2	0.0587032890294725	0.954876644578989	0.114942959701778	1	0.54167230643672	0.996493642039003	0.0485522444725055	0.568010528363922	1.15708682740956	0.0314843111798549	0.884261158284844	0.995933760937136	1.12560251622971
chr17	7300771	7300921	151	+	utr3	Rps6ka2	0.196021333551236	0.954876644578989	0.330001123629493	1	0.508092374763852	0.996493642039003	0.198339892811004	0.714193082343708	1.56379991644461	0.0314843111798549	0.884261158284844	0.995933760937136	1.53231560526475
chr17	7302218	7302367	150	+	utr3	Rps6ka2	0.927057461982011	0.993410225273291	0.859925726277325	1	0.569795479578646	0.996493642039003	0.365848653339963	0.798373999193671	-0.145899420120698	0.0314843111798549	0.884261158284844	0.995933760937136	-0.177383731300553
chr17	7302517	7302666	150	+	utr3	Rps6ka2	0.870678190746338	0.98567089811534	0.916244923414396	1	0.945845118063334	0.996493642039003	0.911663234169707	0.989799296454153	0.409003293522421	0.0314843111798549	0.884261158284844	0.995933760937136	0.377518982342566
chr17	7302916	7303165	250	+	utr3	Rps6ka2	0.209728197363177	0.954876644578989	0.340217790395601	1	0.347029164251116	0.996493642039003	0.101175176079057	0.637137564751524	0.624661475688887	0.0314843111798549	0.884261158284844	0.995933760937136	0.593177164509032
chr17	7933010	7933159	150	+	exon	Tagap	0.67617586975734	0.962415702622658	0.918076124402103	1	0.89407261926442	0.996493642039003	0.817752526377786	0.963924569654536	1.71341697281664	-0.282545256432258	0.621791115704082	0.995933760937136	1.9959622292489
chr17	8194528	8194677	150	+	utr3	Fgfr1op	0.228759234729729	0.954876644578989	0.237978791513554	1	0.574265425753995	0.996493642039003	0.291028711101799	0.76787744991847	-1.65568876115383	-0.291521881666715	0.437587938345035	0.995933760937136	-1.36416687948711
chr17	8194924	8195023	100	+	utr3	Fgfr1op	0.730850666965546	0.967143570050593	0.681189365446379	1	0.64230738287643	0.996493642039003	0.79912635625754	0.957301198905537	-0.405028164841341	-0.291521881666715	0.437587938345035	0.995933760937136	-0.113506283174626
chr17	8195518	8195666	149	+	utr3	Fgfr1op	0.305076932207414	0.954876644578989	0.313031113768644	1	0.396402470572965	0.996493642039003	0.202005310052025	0.715978008997439	-1.57541162241043	-0.291521881666715	0.437587938345035	0.995933760937136	-1.28388974074372
chr17	8195864	8195963	100	+	utr3	Fgfr1op	0.98877467061119	0.999497221960184	0.879978456217154	1	0.811628544031447	0.996493642039003	0.496858140523665	0.852167964026106	-0.58276646420087	-0.291521881666715	0.437587938345035	0.995933760937136	-0.291244582534155
chr17	8196062	8196260	199	+	utr3	Fgfr1op	0.945919029579486	0.994858612328132	0.867614080061594	1	0.933240090773337	0.996493642039003	0.654815498051091	0.908129432728767	-0.658075511810833	-0.291521881666715	0.437587938345035	0.995933760937136	-0.366553630144117
chr17	8283846	8288600	4755	+	utr5	Mpc1	0.178089486233365	0.954876644578989	0.391097105697796	1	0.694775563460355	0.996493642039003	0.255692642014175	0.749867379153665	0.749973609349074	-0.173453195845034	0.475735442110021	0.995933760937136	0.923426805194108
chr17	8311152	8311251	100	+	utr5	Sft2d1	0.577375450555269	0.954876644578989	0.272941721126852	1	0.459851183998714	0.996493642039003	0.269594921168817	0.756587379309619	0.0757697888084882	-0.103210838460982	0.736173412581404	0.995933760937136	0.17898062726947
chr17	8340501	8340878	378	+	utr5	Prr18	0.172173087542953	0.954876644578989	0.291561090689955	1	0.231866335138192	0.996493642039003	0.0372030698780595	0.537241098630017	1.5832429171226	-0.1664619714971	0.61742818380881	0.995933760937136	1.7497048886197
chr17	8341396	8342384	989	+	utr3	Prr18	0.0923794010396817	0.954876644578989	0.158435122838332	1	0.0944659805826499	0.996493642039003	0.0326674146076821	0.527332514894838	1.12378502630464	-0.1664619714971	0.61742818380881	0.995933760937136	1.29024699780174
chr17	8392304	8411856	19553	+	utr5	T2	0.205846654086681	0.954876644578989	0.395641278698343	1	0.822087340210428	0.996493642039003	0.111590415728722	0.646258975940118	0.880074191776532	0.238383353059299	0.783279249284951	0.995933760937136	0.641690838717233
chr17	8981599	8982249	651	+	utr3	Pde10a	0.416618601597934	0.954876644578989	0.766983868112954	1	0.829430492873101	0.996493642039003	0.345992783582119	0.790956348672668	0.299380940728004	-0.124358361679403	0.604085149891363	0.995933760937136	0.423739302407407
chr17	8982749	8982849	101	+	utr3	Pde10a	0.494772821612584	0.954876644578989	0.906288260134505	1	0.91017540296537	0.996493642039003	0.236931016117411	0.73777668333651	0.625457313100251	-0.124358361679403	0.604085149891363	0.995933760937136	0.749815674779654
chr17	8983548	8983648	101	+	utr3	Pde10a	0.707701218709047	0.962942240375344	0.683695156929181	1	0.408624586960838	0.996493642039003	0.67102368623081	0.913652929127569	-0.613673445163756	-0.124358361679403	0.604085149891363	0.995933760937136	-0.489315083484352
chr17	8985948	8986098	151	+	utr3	Pde10a	0.993372669570908	1	0.896243528339695	1	0.878653298081574	0.996493642039003	0.33546315066497	0.787048554873553	-0.349308739308655	-0.124358361679403	0.604085149891363	0.995933760937136	-0.224950377629252
chr17	8992225	8992574	350	+	utr5	1700010I14Rik	0.57986584965292	0.954930978165712	0.345208553447908	1	0.681205576806961	0.996493642039003	0.545886482762804	0.869344885779373	0.391804840135219	0.0715744186997187	0.892569133404441	0.995933760937136	0.320230421435501
chr17	10473211	10473508	298	+	exon	A230009B12Rik	0.695994657616271	0.962942240375344	0.911057163935448	1	0.966366623397858	0.996493642039003	0.521981721585132	0.860981701206713	0.685271524260525	0.453392268415749	0.295194639407684	0.995933760937136	0.231879255844775
chr17	10569147	10569396	250	+	exon	Gm16168	0.965713994564807	0.996798951614294	0.814974013726856	1	0.930441638801837	0.996493642039003	0.91963450735013	0.991787511649619	0.389696273090603	0.355615911477962	0.362884463954797	0.995933760937136	0.0340803616126413
chr17	11237544	11237644	101	+	utr5	Prkn	0.934537108718541	0.994078584558898	0.982694183004243	1	0.972857541339749	0.996493642039003	0.35460145983821	0.794087660083781	-0.986502466094586	-0.100427387723576	0.664309599149008	0.995933760937136	-0.88607507837101
chr17	11556858	11557057	200	+	exon	Prkn	0.410463622220641	0.954876644578989	0.294672076676673	1	0.527165958612594	0.996493642039003	0.733021624267141	0.935347194463404	-0.533669185889638	-0.100427387723576	0.664309599149008	0.995933760937136	-0.433241798166062
chr17	12029957	12050720	20764	+	utr3	Prkn	0.654162293338928	0.961451350200762	0.954378331099971	1	0.736477687422823	0.996493642039003	0.893713189082598	0.9846564333724	0.0919903028418302	-0.100427387723576	0.664309599149008	0.995933760937136	0.192417690565406
chr17	12219007	12219252	246	+	utr3	Agpat4	0.64298032867637	0.959740981944782	0.94213092546398	1	0.917770448140394	0.996493642039003	0.475868493760323	0.84489989858438	0.395020909697654	-0.0766328023130448	0.753577572320703	0.995933760937136	0.471653712010699
chr17	12318903	12325019	6117	+	exon	4732491K20Rik	0.569119166637322	0.954876644578989	0.439048900291987	1	0.480236452772752	0.996493642039003	0.485412485180185	0.847805911750249	-0.696593284493177	-0.380244471488602	0.504499343745037	0.995933760937136	-0.316348813004575
chr17	12478848	12479189	342	+	exon	AC132106.1	0.513656604540489	0.954876644578989	0.469574839060195	1	0.572147906824528	0.996493642039003	0.41148075795228	0.817818288745436	-0.235496145619746	-0.0837426945171404	0.890547657486079	0.995933760937136	-0.151753451102605
chr17	12814577	12814777	201	+	exon	Airn	0.609897648680344	0.957729839360772	0.501145565153246	1	0.638892143979953	0.996493642039003	0.689300564912686	0.919763996853873	-0.694361460886145	0.0345665183992137	0.956757388809444	0.995933760937136	-0.728927979285359
chr17	12818843	12819041	199	+	exon	Gm16574	NA	NA	0.656772447868212	1	0.651096901682821	0.996493642039003	0.276523470803917	0.759435562315656	5.8078406484628	0.882075654175104	0.672649954865207	0.995933760937136	4.92576499428769
chr17	12859587	12859786	200	+	exon	Airn	0.827699768979444	0.978566892537804	0.711578499801375	1	0.82162004354645	0.996493642039003	0.893653690012679	0.9846564333724	-0.919455339776759	0.0345665183992137	0.956757388809444	0.995933760937136	-0.954021858175973
chr17	13015136	13015235	100	+	utr3	Sod2	0.519469785189798	0.954876644578989	0.513313904171326	1	0.343493105773914	0.996493642039003	0.412092782890183	0.817957336750154	-1.17773728783817	-0.406257137248726	0.245031087618902	0.995933760937136	-0.771480150589448
chr17	13017077	13017277	201	+	utr3	Sod2	0.297163227321989	0.954876644578989	0.307317479076263	1	0.181004235662401	0.996493642039003	0.241761081136141	0.740818366036701	-2.34814671380764	-0.406257137248726	0.245031087618902	0.995933760937136	-1.94188957655891
chr17	13019816	13020114	299	+	utr3	Sod2	0.0191679235212833	0.954876644578989	0.0227732046277613	1	0.3191161192277	0.996493642039003	0.127024674898681	0.65774144061209	-1.38255876815752	-0.406257137248726	0.245031087618902	0.995933760937136	-0.976301630908799
chr17	13035059	13035158	100	+	utr3	Sod2	0.42155942907295	0.954876644578989	0.489530732586597	1	0.771536966615719	0.996493642039003	0.903897787050174	0.987489532389434	0.203177802263133	-0.406257137248726	0.245031087618902	0.995933760937136	0.60943493951186
chr17	13037524	13037723	200	+	utr3	Sod2	0.115684733962411	0.954876644578989	0.196036407971498	1	0.424729801520565	0.996493642039003	0.136156904127539	0.663358703454373	1.21574522036084	-0.406257137248726	0.245031087618902	0.995933760937136	1.62200235760957
chr17	13039714	13039914	201	+	utr3	Sod2	0.0238288091265054	0.954876644578989	0.0411285497831844	1	0.0649109772300947	0.996493642039003	0.233348517174114	0.734954182802524	0.668474089128346	-0.406257137248726	0.245031087618902	0.995933760937136	1.07473122637707
chr17	13807389	13809078	1690	+	exon	Afdn	0.933338853381098	0.994078584558898	0.461555979561179	1	0.710491108596475	0.996493642039003	0.45308866086662	0.835487280856921	0.39989425567437	0.183821646411427	0.366613995776477	0.995933760937136	0.216072609262943
chr17	13888190	13888589	400	+	exon	Afdn	0.428210062226127	0.954876644578989	0.733053526622331	1	0.844372236108401	0.996493642039003	0.522720805197744	0.861510760743645	1.40993256895812	0.183821646411427	0.366613995776477	0.995933760937136	1.22611092254669
chr17	13888738	13898699	9962	+	utr3	Afdn	0.649286286730761	0.960687161508767	0.992217022790021	1	0.874599394229764	0.996493642039003	0.294132240913847	0.769116422484725	-0.0498161696140917	0.183821646411427	0.366613995776477	0.995933760937136	-0.233637816025519
chr17	13898998	13899098	101	+	exon	Afdn	0.618940965345997	0.95833151591211	0.919681436987831	1	0.963941210322495	0.996493642039003	0.114945029444131	0.650552177316277	0.571654772998291	0.183821646411427	0.366613995776477	0.995933760937136	0.387833126586864
chr17	13903856	13904106	251	+	utr3	Afdn	0.442236912109691	0.954876644578989	0.398765877164663	1	0.818664381829394	0.996493642039003	0.825025496230323	0.965923447469014	-0.171599139281048	0.183821646411427	0.366613995776477	0.995933760937136	-0.355420785692475
chr17	14211780	14211919	140	+	exon	AC151292.1	0.306110914492255	0.954876644578989	0.224613461029881	1	0.461586501002714	0.996493642039003	0.724268418060152	0.93237011909625	0.0622712157523453	1.80929608583694	0.179304979466767	0.995933760937136	-1.74702487008459
chr17	14277409	14277656	248	+	exon	AC171111.1	0.0604607104047085	0.954876644578989	0.0323595813411789	1	0.402550113578634	0.996493642039003	0.446463202682844	0.831827276038232	-8.20013170455698e-05	-1.51780974361825	0.146380368965514	0.995933760937136	1.5177277423012
chr17	14404194	14404492	299	+	utr3	Smoc2	0.335161131922977	0.954876644578989	0.49243235884849	1	0.661932384047941	0.996493642039003	0.197909014171822	0.713752252416813	0.732546764933081	0.268288435444646	0.602171039681074	0.995933760937136	0.464258329488434
chr17	14943615	14944314	700	+	utr3	1600012H06Rik	0.371416404071365	0.954876644578989	0.408096824845079	1	0.317241116748649	0.996493642039003	0.237522672583943	0.73777668333651	-0.574444085961699	0.0330438551945744	0.914934614221079	0.995933760937136	-0.607487941156273
chr17	15063647	15064097	451	+	utr3	Ermard	0.591709020008063	0.957122357356652	0.606649386033108	1	0.393450638613932	0.996493642039003	0.77203919755141	0.948460708807721	-1.19711847183137	-0.377358053892166	0.214358925803332	0.995933760937136	-0.819760417939209
chr17	15074599	15074749	151	+	exon	Ermard	0.343181187982058	0.954876644578989	0.288905278014113	1	0.603177978229933	0.996493642039003	0.674553053214367	0.915128234595549	-0.665269588199004	-0.377358053892166	0.214358925803332	0.995933760937136	-0.287911534306838
chr17	15375198	15375809	612	+	exon	A930024N18Rik	0.17464490153366	0.954876644578989	0.332483553279946	1	0.577363733382947	0.996493642039003	0.095293330407218	0.629887863776511	0.773876917752294	-0.0949988181583723	0.86460100802116	0.995933760937136	0.868875735910666
chr17	15375907	15376056	150	+	exon	A930024N18Rik	0.0547935483749093	0.954876644578989	0.0900395296464695	1	0.524969260821737	0.996493642039003	0.0942134554993651	0.62984509633411	1.6008732836203	-0.0949988181583723	0.86460100802116	0.995933760937136	1.69587210177867
chr17	15376253	15376352	100	+	exon	A930024N18Rik	0.584661211508062	0.954930978165712	0.773602673168704	1	0.886379907982402	0.996493642039003	0.693594637502292	0.921901398305867	1.62736645076177	-0.0949988181583723	0.86460100802116	0.995933760937136	1.72236526892014
chr17	15396302	15396402	101	+	utr5	Fam120b	0.938708290327315	0.994199270119682	0.582862664124182	1	0.972883551311274	0.996493642039003	0.0387940079741899	0.543949229794939	0.286705379364104	-0.135625847934647	0.491668712777257	0.995933760937136	0.422331227298751
chr17	15401886	15403385	1500	+	exon	Fam120b	0.490120901650992	0.954876644578989	0.500833780178975	1	0.351892608203691	0.996493642039003	0.343910685684607	0.789245040641358	-0.734859922975017	-0.135625847934647	0.491668712777257	0.995933760937136	-0.59923407504037
chr17	15431596	15431934	339	+	utr3	Fam120b	0.315227022963136	0.954876644578989	0.355539934800869	1	0.448722027029644	0.996493642039003	0.378923363055854	0.804427971237724	-1.14960768326965	-0.135625847934647	0.491668712777257	0.995933760937136	-1.013981835335
chr17	15504363	15504662	300	+	exon	Tbp	0.785640040891844	0.974137316634004	0.726560079299808	1	0.393361659654201	0.996493642039003	0.196867226877529	0.713335826141242	-0.973714275177899	-0.0201096127587325	0.950454540842974	0.995933760937136	-0.953604662419166
chr17	15516850	15516950	101	+	utr3	Tbp	0.412646767912691	0.954876644578989	0.388214824402179	1	0.510544637994542	0.996493642039003	0.116406564909002	0.651325372636052	-0.180447079144601	-0.0201096127587325	0.950454540842974	0.995933760937136	-0.160337466385868
chr17	15517050	15517200	151	+	utr3	Tbp	0.400242124724359	0.954876644578989	0.408576242322883	1	0.241252191387172	0.996493642039003	0.539982520615579	0.867902902302479	-1.21804170950499	-0.0201096127587325	0.950454540842974	0.995933760937136	-1.19793209674626
chr17	15524935	15525035	101	+	utr3	Tbp	0.262385043862399	0.954876644578989	0.135174753770381	1	0.290820658132521	0.996493642039003	0.401316419685757	0.814939057154073	0.0523745849904885	-0.0201096127587325	0.950454540842974	0.995933760937136	0.072484197749221
chr17	15527231	15527531	301	+	utr3	Tbp	0.27631069939837	0.954876644578989	0.424829809009825	1	0.592228487316605	0.996493642039003	0.162319394221461	0.690369356958027	1.12953198638788	-0.0201096127587325	0.950454540842974	0.995933760937136	1.14964159914662
chr17	15768768	15770418	1651	+	utr3	Chd1	0.613006580826456	0.95833151591211	0.554257009084337	1	0.429588387017822	0.996493642039003	0.324443091337347	0.783329538223463	-0.576083766349454	-0.0362545275618479	0.866897539793803	0.995933760937136	-0.539829238787606
chr17	17385639	17387571	1933	+	exon	Riok2	0.401020769967172	0.954876644578989	0.179527229309401	1	0.265319591627357	0.996493642039003	0.269224526931273	0.756486136178059	-0.627279262170843	-0.194104979393718	0.391733553687769	0.995933760937136	-0.433174282777125
chr17	17402772	17403020	249	+	utr5	Lix1	0.0289173034802332	0.954876644578989	0.0404745176100784	1	0.372773466187618	0.996493642039003	0.0756035346529511	0.610754859754764	-1.42395041033236	-0.195740792953026	0.438393962563118	0.995933760937136	-1.22820961737934
chr17	17831429	17831927	499	+	utr5	Spaca6	0.881447956183132	0.987486422493905	0.793777227171955	1	0.701314089281488	0.996493642039003	0.763047895796283	0.946345649871524	-0.42364458010034	0.0497246865766417	0.90681927703435	0.995933760937136	-0.473369266676982
chr17	21009053	21012449	3397	+	utr5	Zfp160	0.198846813342051	0.954876644578989	0.197683889122313	1	0.536797484977967	0.996493642039003	0.340570225238281	0.788180445956286	-1.12170670130063	-0.431832422608834	0.236246257789816	0.995933760937136	-0.689874278691796
chr17	21025512	21027610	2099	+	utr3	Zfp160	0.503942971954242	0.954876644578989	0.494143024170193	1	0.169942679863852	0.996493642039003	0.316904403679985	0.7814639936294	-1.07176643652602	-0.431832422608834	0.236246257789816	0.995933760937136	-0.639934013917187
chr17	21041671	21041871	201	+	utr3	Zfp160	0.45384007872209	0.954876644578989	0.528201125429559	1	0.582158624885551	0.996493642039003	0.857421814049139	0.974975682839802	-0.432065879077148	-0.431832422608834	0.236246257789816	0.995933760937136	-0.000233456468314686
chr17	21042271	21042371	101	+	utr3	Zfp160	0.505503076575093	0.954876644578989	0.612969017455213	1	0.663662502076046	0.996493642039003	0.981758875736695	1	-0.756041191180038	-0.431832422608834	0.236246257789816	0.995933760937136	-0.324208768571205
chr17	21396942	21397337	396	+	exon	Zfp677	0.942649703725654	0.994538539027028	0.926601227202226	1	0.633108129956442	0.996493642039003	0.130703109730469	0.661127548364864	-1.26060694513393	-1.34553166004732	0.00951646851311422	0.995933760937136	0.0849247149133918
chr17	21433504	21434150	647	+	exon	Zfp54	0.575576166435945	0.954876644578989	0.566168827785086	1	0.459615383181459	0.996493642039003	2.4740209880747e-12	4.24099282008384e-09	-1.39004370594438	-0.633088253421267	0.449273834156078	0.995933760937136	-0.756955452523114
chr17	21434398	21434746	349	+	exon	Zfp54	0.81602990082519	0.976972049362227	0.768041827386094	1	0.751403423301245	0.996493642039003	0.868797810916195	0.977233078685502	-1.34572792231519	-0.633088253421267	0.449273834156078	0.995933760937136	-0.71263966889392
chr17	21508200	21508397	198	+	exon	Zfp53	0.502696220295079	0.954876644578989	0.469644242968232	1	0.64789690908147	0.996493642039003	0.237993957229094	0.737951782978358	-1.11510989686109	-0.368891990772294	0.327683355425333	0.995933760937136	-0.746217906088796
chr17	21508595	21508743	149	+	exon	Zfp53	0.326762206454603	0.954876644578989	0.342754939167265	1	0.130262070324682	0.996493642039003	0.304799291270943	0.774180216540172	-1.19624524659592	-0.368891990772294	0.327683355425333	0.995933760937136	-0.827353255823629
chr17	21516859	21516956	98	+	exon	CT010433.2	0.271238555502001	0.954876644578989	0.163265702509374	1	0.510076599451197	0.996493642039003	0.670943337298758	0.913652929127569	0.351839437796831	0.2383962964457	0.679717983140308	0.995933760937136	0.113443141351131
chr17	21528056	21530946	2891	+	exon	CT010433.2	0.917894808558622	0.992052161080334	0.755970907527762	1	0.645730640072229	0.996493642039003	0.999157128647695	1	-0.0929082770669637	0.2383962964457	0.679717983140308	0.995933760937136	-0.331304573512664
chr17	21560229	21560328	100	+	exon	Zfp52	0.125480578984962	0.954876644578989	0.136994331961775	1	0.0502502203476577	0.996493642039003	0.0856226325021501	0.622755828059434	-1.11786902819159	-0.398573277498235	0.379140095144019	0.995933760937136	-0.71929575069335
chr17	21661454	21662344	891	+	exon	Zfp983	0.425996119370895	0.954876644578989	0.41622369520211	1	0.0182027803990886	0.996493642039003	0.341990116915775	0.78872528204005	-1.67455854055995	-0.569583733528635	0.146739149850846	0.995933760937136	-1.10497480703132
chr17	21722319	21722418	100	+	exon	Zfp760	0.90757343435112	0.99060041550965	0.971430910601477	1	0.916255628248776	0.996493642039003	0.608360443691757	0.892254201182585	-1.15062827982966	-0.629960621526601	0.139314000090422	0.995933760937136	-0.520667658303057
chr17	21722814	21722913	100	+	exon	Zfp760	0.80098347623576	0.975248799697716	0.689509015948942	1	0.929353277752152	0.996493642039003	0.885768527760989	0.981809588971961	-0.80147964885863	-0.629960621526601	0.139314000090422	0.995933760937136	-0.171519027332029
chr17	21745278	21745727	450	+	exon	Zfp229	0.713670914921494	0.96409816441774	0.707665831138034	1	0.261021698147047	0.996493642039003	0.805748194361262	0.959641279841053	-1.47973843959849	-0.725060470127049	0.0724638743247235	0.995933760937136	-0.754677969471446
chr17	21745926	21746176	251	+	exon	Zfp229	0.71609899259592	0.964462607513675	0.743510541461629	1	0.939960001274121	0.996493642039003	0.430253847857971	0.825525814296286	-1.21112531443139	-0.725060470127049	0.0724638743247235	0.995933760937136	-0.486064844304339
chr17	21746724	21746924	201	+	utr3	Zfp229	0.340976362956035	0.954876644578989	0.32064480564402	1	0.159325797321797	0.996493642039003	0.571544981336094	0.879828387799901	-1.15671593793445	-0.725060470127049	0.0724638743247235	0.995933760937136	-0.431655467807398
chr17	21962602	21988062	25461	+	utr5	Zfp943	0.232435207994005	0.954876644578989	0.219543964004878	1	0.325085841215302	0.996493642039003	0.158461530885462	0.686954886322309	-0.802259659406856	-0.496712409384588	0.257425487202542	0.995933760937136	-0.305547250022267
chr17	21991586	21991736	151	+	utr3	Zfp943	0.0269738112458723	0.954876644578989	0.0313159077362419	1	0.133152770815244	0.996493642039003	0.0210195690003006	0.491055594632229	-1.23468357899699	-0.496712409384588	0.257425487202542	0.995933760937136	-0.737971169612405
chr17	21992132	21992630	499	+	exon	Zfp943	0.596403507441222	0.957175501746409	0.581909212683877	1	0.273454057929219	0.996493642039003	0.453802049105857	0.835947446540817	-1.43986262752255	-0.496712409384588	0.257425487202542	0.995933760937136	-0.943150218137966
chr17	21992780	21992880	101	+	exon	Zfp943	0.807010460037406	0.975778444500418	0.841103635416458	1	0.962266314345735	0.996493642039003	0.40294613808317	0.815203162765939	-1.05029092892534	-0.496712409384588	0.257425487202542	0.995933760937136	-0.553578519540756
chr17	21993577	21993677	101	+	utr3	Zfp943	0.346162414904235	0.954876644578989	0.329195451942974	1	0.303607422415555	0.996493642039003	0.367372728345905	0.799230295804803	-1.28874595472879	-0.496712409384588	0.257425487202542	0.995933760937136	-0.792033545344205
chr17	22374903	22375200	298	+	exon	Zfp758	0.516463204470552	0.954876644578989	0.516896019523285	1	0.15416089217485	0.996493642039003	0.0930754282645914	0.629539094672368	-1.65687640458327	-0.146883010439808	0.70040726356408	0.995933760937136	-1.50999339414346
chr17	22454567	22454814	248	+	exon	Zfp946	0.3373139028699	0.954876644578989	0.334339355890643	1	0.224348497584775	0.996493642039003	0.223022990984246	0.728961877693057	-1.92067621057586	-0.684550156800146	0.12661896395664	0.995933760937136	-1.23612605377572
chr17	23557448	23557784	337	+	exon	Gm26695	0.654668744226137	0.961451350200762	0.516817377119849	1	0.719162303155225	0.996493642039003	0.434979150605747	0.827033482075185	0.218920311340967	NA	NA	NA	NA
chr17	23558073	23558265	193	+	exon	Gm26695	0.611772662312412	0.957982461666672	0.893570619410287	1	0.818572702155855	0.996493642039003	0.785715951410939	0.952421128618203	0.465668698616174	NA	NA	NA	NA
chr17	23563963	23564111	149	+	exon	AC154766.4	0.585971328740539	0.955058508776748	0.856612029032869	1	0.746518642488152	0.996493642039003	0.839536054093829	0.969703144969006	1.01114411749333	0.373241180691352	0.584022689794261	0.995933760937136	0.637902936801979
chr17	23564750	23564898	149	+	exon	AC154766.4	0.68949966101169	0.962781060066041	0.845990680384717	1	0.876146488942483	0.996493642039003	0.752325172478024	0.942735087039024	0.372740063631216	0.373241180691352	0.584022689794261	0.995933760937136	-0.000501117060135448
chr17	23736343	23736735	393	+	utr3	Pkmyt1	0.251760171925228	0.954876644578989	0.284392251117652	1	0.37320638072374	0.996493642039003	0.346811409744991	0.790956348672668	-0.434641272647778	-0.564514279499497	0.130307831282675	0.995933760937136	0.129873006851719
chr17	23752618	23753915	1298	+	exon	9530082P21Rik	0.441517859063836	0.954876644578989	0.878271885919542	1	0.856715623027943	0.996493642039003	0.862980372543217	0.975908022222262	0.38176493395359	-0.782513529840561	0.165103679460898	0.995933760937136	1.16427846379415
chr17	23810423	23811045	623	+	exon	Srrm2	0.805516748086708	0.975345330070286	0.785157268794528	1	0.82578368681286	0.996493642039003	0.575867860023891	0.881552995064391	0.947725456940821	0.464507209107856	0.27662570630308	0.995933760937136	0.483218247832965
chr17	23817185	23817585	401	+	exon	Srrm2	0.487401471333989	0.954876644578989	0.467458909551242	1	0.297358646687283	0.996493642039003	0.651564873087333	0.906931544386646	-0.358237367674368	0.464507209107856	0.27662570630308	0.995933760937136	-0.822744576782224
chr17	23817835	23818684	850	+	exon	Srrm2	0.977592272860942	0.998361931080305	0.712182927099812	1	0.759426975542876	0.996493642039003	0.347270375193961	0.791051348515901	0.34082443213568	0.464507209107856	0.27662570630308	0.995933760937136	-0.123682776972176
chr17	23820683	23820983	301	+	exon	Srrm2	0.407992478989697	0.954876644578989	0.500914660606425	1	0.892250906739896	0.996493642039003	0.633568453643134	0.90110587489768	0.973812559192869	0.464507209107856	0.27662570630308	0.995933760937136	0.509305350085013
chr17	24409401	24410101	701	+	utr3	Abca3	0.951225585619443	0.994879681284419	0.790463482273615	1	0.945638756282313	0.996493642039003	0.574451971903913	0.881365071878667	0.0507046232021342	0.0407216166111242	0.865784725653415	0.995933760937136	0.00998300659101003
chr17	24414724	24415129	406	+	utr5	Rnps1	0.33380221280483	0.954876644578989	0.591455526080602	1	0.868303628918466	0.996493642039003	0.123806547280655	0.65480456408498	0.972486305424018	0.249996963481889	0.393359700217224	0.995933760937136	0.722489341942129
chr17	24470913	24471542	630	+	exon	Pgp	0.559430064110636	0.954876644578989	0.93334521905434	1	0.82765688257025	0.996493642039003	0.31528541858677	0.780477524645659	0.322261646547199	0.214695554822894	0.488834617466922	0.995933760937136	0.107566091724306
chr17	24502383	24504342	1960	+	exon	Caskin1	0.189822877083952	0.954876644578989	0.34699708933996	1	0.483566608676622	0.996493642039003	0.00392497102467171	0.412375181527605	1.22925720750511	0.299257202492062	0.61384958296762	0.995933760937136	0.930000005013045
chr17	24504691	24505487	797	+	exon	Caskin1	0.191873054015558	0.954876644578989	0.297726106063356	1	0.780331046721789	0.996493642039003	0.160423452974278	0.689679226164971	1.75159496422175	0.299257202492062	0.61384958296762	0.995933760937136	1.45233776172969
chr17	24505636	24505835	200	+	exon	Caskin1	0.228920854427714	0.954876644578989	0.376545026450984	1	0.70930992683712	0.996493642039003	0.159579805987559	0.688766533684961	1.68280227603325	0.299257202492062	0.61384958296762	0.995933760937136	1.38354507354119
chr17	24506785	24507312	528	+	utr3	Caskin1	0.316881218734207	0.954876644578989	0.476024096308903	1	0.818413276913782	0.996493642039003	0.0772546930217652	0.613404522603338	1.45532445476758	0.299257202492062	0.61384958296762	0.995933760937136	1.15606725227552
chr17	24507512	24507661	150	+	utr3	Caskin1	0.113859801290984	0.954876644578989	0.202327371520787	1	0.522644646528646	0.996493642039003	0.0378562707127681	0.540430115736639	1.6950103021583	0.299257202492062	0.61384958296762	0.995933760937136	1.39575309966623
chr17	24508358	24508606	249	+	utr3	Caskin1	0.414909444403652	0.954876644578989	0.438378204651454	1	0.655148263138024	0.996493642039003	0.505918250391457	0.855213269321218	-0.720506763866403	0.299257202492062	0.61384958296762	0.995933760937136	-1.01976396635847
chr17	24550782	24550882	101	+	utr3	Pkd1	0.520204892133181	0.954876644578989	0.463409647686947	1	0.809617704948537	0.996493642039003	0.632931869035873	0.900987367766537	-0.626402456152701	0.140660073235437	0.695043919917825	0.995933760937136	-0.767062529388138
chr17	24565244	24565543	300	+	exon	Pkd1	0.314583889361685	0.954876644578989	0.555608676460962	1	0.637240687878844	0.996493642039003	0.885467583972384	0.981697514911326	0.379714933718994	0.140660073235437	0.695043919917825	0.995933760937136	0.239054860483557
chr17	24572747	24573895	1149	+	exon	Pkd1	0.967038003591112	0.996965640974583	0.962467085341623	1	0.925493034266022	0.996493642039003	0.792754187202322	0.955129059933401	0.000290441853333633	0.140660073235437	0.695043919917825	0.995933760937136	-0.140369631382104
chr17	24573995	24575042	1048	+	exon	Pkd1	0.308778070904806	0.954876644578989	0.535813572290404	1	0.906261715747075	0.996493642039003	0.382961643106968	0.806984135595873	0.458668136247171	0.140660073235437	0.695043919917825	0.995933760937136	0.318008063011734
chr17	24575142	24576140	999	+	exon	Pkd1	0.950974010286965	0.994879681284419	0.842156293494601	1	0.74051581533082	0.996493642039003	0.996275778424206	1	0.577282202841171	0.140660073235437	0.695043919917825	0.995933760937136	0.436622129605733
chr17	24595211	24595510	300	+	utr3	Pkd1	0.4589923981656	0.954876644578989	0.794797801784657	1	0.828900649148619	0.996493642039003	0.428251972669159	0.824896016904282	0.863917623225359	0.140660073235437	0.695043919917825	0.995933760937136	0.723257549989922
chr17	24679567	24679816	250	+	exon	Zfp598	0.766855475491148	0.971996287465497	0.941610624745057	1	0.965186315089369	0.996493642039003	0.538935374125403	0.867727308969038	0.457943274784113	0.0233142573394325	0.943358263807501	0.995933760937136	0.43462901744468
chr17	24680065	24680264	200	+	exon	Zfp598	0.349928819380001	0.954876644578989	0.545975891117756	1	0.787196220879463	0.996493642039003	0.148260513551347	0.676130343969056	0.447151428565572	0.0233142573394325	0.943358263807501	0.995933760937136	0.423837171226139
chr17	24680893	24681766	874	+	utr3	Zfp598	0.11115843186261	0.954876644578989	0.394104658693285	1	0.707010764146131	0.996493642039003	0.182871051507722	0.706202294001246	0.545534183452848	0.0233142573394325	0.943358263807501	0.995933760937136	0.522219926113416
chr17	24696382	24696678	297	+	utr5	Noxo1	0.495567383385458	0.954876644578989	0.312867934156567	1	0.628701813767356	0.996493642039003	0.795253799390242	0.955807086834946	0.53646364995617	1.21542941367402	0.101544900608121	0.995933760937136	-0.67896576371785
chr17	24697073	24698198	1126	+	utr5	Noxo1	0.677489555302294	0.962415702622658	0.533967818861394	1	0.60477244456846	0.996493642039003	0.879761354669698	0.979919541793785	0.143726102783736	1.21542941367402	0.101544900608121	0.995933760937136	-1.07170331089028
chr17	24698296	24698553	258	+	utr5	Noxo1	0.197927816608938	0.954876644578989	0.270421505666028	1	0.470371549931252	0.996493642039003	0.196279589490338	0.713335826141242	1.37026679253856	1.21542941367402	0.101544900608121	0.995933760937136	0.154837378864538
chr17	24698702	24698850	149	+	exon	Noxo1	0.150091523639031	0.954876644578989	0.188248317048402	1	0.588119741161506	0.996493642039003	0.143117888052698	0.670622433490285	1.61479551922367	1.21542941367402	0.101544900608121	0.995933760937136	0.399366105549648
chr17	24736690	24739523	2834	+	utr5	Msrb1	0.594660556038215	0.957175501746409	0.51082582560936	1	0.682948130933867	0.996493642039003	0.439287974886591	0.829013889531232	-0.94784107198015	-0.255879045545723	0.296727997137904	0.995933760937136	-0.691962026434427
chr17	24740148	24741956	1809	+	utr3	Msrb1	0.833309019903567	0.979376993606665	0.971030341434328	1	0.967937047150461	0.996493642039003	0.245313727180492	0.743199301319232	-0.323529223948444	-0.255879045545723	0.296727997137904	0.995933760937136	-0.0676501784027203
chr17	24742295	24742633	339	+	utr3	Msrb1	0.801876947388658	0.975248799697716	0.999166375112404	1	0.988443128369197	0.996493642039003	0.940148578286247	0.996063034634287	-0.0429747177873976	-0.255879045545723	0.296727997137904	0.995933760937136	0.212904327758326
chr17	24758147	24758245	99	+	exon	Hs3st6	0.961938887800605	0.995950627052017	0.946189024021039	1	0.750493204459487	0.996493642039003	0.951406411469758	1	0.239523578258364	1.07498000172618	0.467324703181015	0.995933760937136	-0.835456423467813
chr17	24758488	24758586	99	+	utr3	Hs3st6	0.347492979729581	0.954876644578989	0.163243171853828	1	0.691763317849303	0.996493642039003	0.513882467188169	0.85807087303671	-0.478174706548372	1.07498000172618	0.467324703181015	0.995933760937136	-1.55315470827455
chr17	24889148	24890410	1263	+	utr3	Spsb3	0.772583765824237	0.972571552142816	0.880410443260801	1	0.941208724283586	0.996493642039003	0.767076907946165	0.94741764067448	0.288962790758453	-0.0287494018765386	0.927646736937779	0.995933760937136	0.317712192634992
chr17	24891361	24892004	644	+	utr3	Spsb3	0.310679807347813	0.954876644578989	0.695353383833285	1	0.721067306865543	0.996493642039003	0.282236157654317	0.762005859611005	0.383305045117506	-0.0287494018765386	0.927646736937779	0.995933760937136	0.412054446994045
chr17	24895656	24896230	575	+	utr3	Mrps34	0.881259591313677	0.987466395427924	0.706061628866748	1	0.972195915673591	0.996493642039003	0.263541308078394	0.754585677701374	0.562585380498784	-0.0439296618818857	0.907411125164141	0.995933760937136	0.606515042380669
chr17	25016434	25016783	350	+	utr5	Ift140	0.278345965261819	0.954876644578989	0.242794241464451	1	0.455054752354826	0.996493642039003	0.491562922729391	0.850275545615606	0.0669029653609066	0.201866691132954	0.31630376826068	0.995933760937136	-0.134963725772047
chr17	25092919	25093150	232	+	exon	Ift140	0.703602884694154	0.962942240375344	0.663837197290843	1	0.774531349409329	0.996493642039003	0.838078301405306	0.969394498074111	-0.116799920608817	0.201866691132954	0.31630376826068	0.995933760937136	-0.318666611741771
chr17	25098797	25098996	200	+	utr3	Ift140	0.920220600933044	0.992776181117296	0.827065894059034	1	0.720142975889936	0.996493642039003	0.429850513126347	0.825525814296286	0.00783744807670871	0.201866691132954	0.31630376826068	0.995933760937136	-0.194029243056245
chr17	25099146	25099445	300	+	utr3	Ift140	0.151815544680021	0.954876644578989	0.159890016013042	1	0.480875169519285	0.996493642039003	0.57201214818018	0.880255308229298	-0.108703834722787	0.201866691132954	0.31630376826068	0.995933760937136	-0.310570525855741
chr17	25124903	25125146	244	+	utr3	Ptx4	0.840939092362111	0.980944653959854	0.980254827209154	1	0.78777209051943	0.996493642039003	0.5207314736308	0.860397677070597	2.2670366107765	0.381510108028687	0.838097293359472	0.995933760937136	1.88552650274782
chr17	25184653	25185639	987	+	utr3	BC003965	0.99625255763745	1	0.675749497039993	1	0.797720894760619	0.996493642039003	0.963068937606152	1	-0.0490828793212082	-0.0207984027239073	0.926451734976613	0.995933760937136	-0.0282844765973009
chr17	25228651	25229322	672	+	exon	Unkl	0.57712578039296	0.954876644578989	0.779601408554986	1	0.972104095864484	0.996493642039003	0.217785029509648	0.725228504743874	0.422419781754477	-0.0301687388827055	0.925974196197604	0.995933760937136	0.452588520637183
chr17	25241774	25242500	727	+	exon	Tsr3	0.497157354444698	0.954876644578989	0.275952666672979	1	0.824483868779032	0.996493642039003	0.4321028450998	0.825921246981239	-0.147119943283782	0.309685897717872	0.405661761835909	0.995933760937136	-0.456805841001654
chr17	25242600	25242748	149	+	utr3	Tsr3	0.212060691503287	0.954876644578989	0.191184423626318	1	0.0389282424871704	0.996493642039003	0.513146873483952	0.857966602138858	-1.08037165530177	0.309685897717872	0.405661761835909	0.995933760937136	-1.39005755301964
chr17	25471886	25472133	248	+	exon	Tekt4	0.790228093112182	0.974617615696509	0.97509257109883	1	0.950651837138769	0.996493642039003	0.894412359539707	0.984887773014005	0.247107585973373	-0.183425247496398	0.731363592843984	0.995933760937136	0.430532833469771
chr17	25574044	25574344	301	+	exon	2810468N07Rik	0.306342846035465	0.954876644578989	0.621207902924696	1	0.821257299879217	0.996493642039003	0.57542146146884	0.881365071878667	0.666060544271994	-0.0819406899762194	0.709740566290118	0.995933760937136	0.748001234248213
chr17	25574544	25574743	200	+	exon	2810468N07Rik	0.0848846749240959	0.954876644578989	0.185351860524453	1	0.1277896352565	0.996493642039003	0.0178958433047444	0.488184024085731	1.22639605335783	-0.0819406899762194	0.709740566290118	0.995933760937136	1.30833674333405
chr17	25730581	25731213	633	+	utr3	Rpusd1	0.727168040010376	0.966652707846005	0.950224057158409	1	0.96264650698984	0.996493642039003	0.287766515579858	0.765758420801602	0.229991818354804	-0.04031603767799	0.886290501951999	0.995933760937136	0.270307856032794
chr17	25773875	25775133	1259	+	exon	Narfl	0.193914420488263	0.954876644578989	0.16270136353359	1	0.525703002022348	0.996493642039003	0.338474794145991	0.787486066970975	-0.488979023860392	-0.0958505342092474	0.640419456202234	0.995933760937136	-0.393128489651144
chr17	25782040	25783133	1094	+	utr3	Narfl	0.745979921991557	0.969223909087899	0.625808028342896	1	0.70888032194295	0.996493642039003	0.468368583938675	0.842431848761785	-0.296503092035725	-0.0958505342092474	0.640419456202234	0.995933760937136	-0.200652557826478
chr17	25790416	25790513	98	+	utr3	Ccdc78	0.466448018384646	0.954876644578989	0.464434409768148	1	0.440575786509021	0.996493642039003	0.369513619017832	0.800069275378474	-1.48134156648822	0.866493702752567	0.0727345491365645	0.995933760937136	-2.34783526924079
chr17	25794894	25795089	196	+	exon	Gm26694	0.726972294440207	0.966652707846005	0.814770882127363	1	0.925925888351225	0.996493642039003	0.455387894319074	0.836820519340079	0.143865535740952	-0.0651627436015041	0.875736619106044	0.995933760937136	0.209028279342456
chr17	25796161	25796356	196	+	exon	Gm26694	0.880170963029676	0.987213302686923	0.810437511171574	1	0.970805027792137	0.996493642039003	0.746740625874983	0.940779536041176	-0.00696826224103432	-0.0651627436015041	0.875736619106044	0.995933760937136	0.0581944813604698
chr17	25796551	25796649	99	+	exon	Gm26694	0.553414362868586	0.954876644578989	0.813205385249273	1	0.779117402165275	0.996493642039003	0.822416059928638	0.965160201487253	0.30816605633965	-0.0651627436015041	0.875736619106044	0.995933760937136	0.373328799941154
chr17	25816562	25816711	150	+	exon	Fbxl16	0.0315048002050231	0.954876644578989	0.112333979251135	1	0.300621880632384	0.996493642039003	0.0421492526383519	0.555039035660427	1.28064565183202	0.119996956701374	0.73758788244045	0.995933760937136	1.16064869513065
chr17	25817774	25818022	249	+	exon	Fbxl16	0.159435340260179	0.954876644578989	0.542241331548275	1	0.793049420033788	0.996493642039003	0.518526535388919	0.859842835832519	0.73634394836253	0.119996956701374	0.73758788244045	0.995933760937136	0.616346991661157
chr17	25819605	25820350	746	+	utr3	Fbxl16	0.0523602235839438	0.954876644578989	0.185933107212765	1	0.622456712672746	0.996493642039003	0.21869655585026	0.725812869086711	0.938248088629731	0.119996956701374	0.73758788244045	0.995933760937136	0.818251131928358
chr17	25820747	25820996	250	+	utr3	Fbxl16	0.719830896584487	0.964871617609019	0.813012263534643	1	0.703218221288896	0.996493642039003	0.541115517891276	0.868027368995728	0.455546117386646	0.119996956701374	0.73758788244045	0.995933760937136	0.335549160685272
chr17	25824025	25824224	200	+	utr5	Wdr24	0.705541101083767	0.962942240375344	0.679907647828119	1	0.523032014214624	0.996493642039003	0.186672807867132	0.708373105210526	-0.431127438630493	-0.140015338134381	0.505687220144869	0.995933760937136	-0.291112100496112
chr17	25825795	25826491	697	+	exon	Wdr24	0.519032811994973	0.954876644578989	0.828860498622733	1	0.784448212851027	0.996493642039003	0.521220091416554	0.860553473789079	0.203545430997143	-0.140015338134381	0.505687220144869	0.995933760937136	0.343560769131524
chr17	25827149	25827330	182	+	exon	Wdr24	0.583956024917354	0.954930978165712	0.893142634997031	1	0.78435012596072	0.996493642039003	0.398800725420145	0.814149406226283	0.494633872475132	-0.140015338134381	0.505687220144869	0.995933760937136	0.634649210609513
chr17	25827798	25827947	150	+	exon	Wdr24	0.73304013535616	0.967350393301808	0.595639357653678	1	0.832855331120748	0.996493642039003	0.244486902814246	0.742672861841072	-0.0078220028282773	-0.140015338134381	0.505687220144869	0.995933760937136	0.132193335306104
chr17	25830562	25830956	395	+	utr3	Jmjd8	0.480351967588099	0.954876644578989	0.831463130118475	1	0.911577463828746	0.996493642039003	0.969862833778289	1	0.132510502464794	0.112709523561811	0.742936465378303	0.995933760937136	0.0198009789029835
chr17	25875560	25877022	1463	+	utr3	Mettl26	0.696440802082661	0.962942240375344	0.8819755197892	1	0.988085184865252	0.996493642039003	0.146838933758356	0.675141850118545	0.0307841121662147	-0.151221835527825	0.537794671100317	0.995933760937136	0.18200594769404
chr17	26122116	26122364	249	+	utr3	Tmem8	0.913346924056507	0.991275063712473	0.657456840592952	1	0.972478480609817	0.996493642039003	0.864857098671938	0.976611160550047	0.283052218358239	0.147907383009299	0.609665883301882	0.995933760937136	0.13514483534894
chr17	26126417	26126515	99	+	utr3	Mrpl28	0.691525205657067	0.962942240375344	0.448232810225278	1	0.827454449266005	0.996493642039003	0.849779853836331	0.972794424534227	0.413631223372142	0.28858842599276	0.222084762887647	0.995933760937136	0.125042797379382
chr17	26142711	26143507	797	+	exon	Axin1	0.358592199316861	0.954876644578989	0.715520219703443	1	0.897987712733156	0.996493642039003	0.527275216697006	0.863006997807084	0.848318619584434	0.238994817390572	0.54211766672194	0.995933760937136	0.609323802193862
chr17	26187705	26188003	299	+	exon	Axin1	0.70417706081964	0.962942240375344	0.924373249815	1	0.885952906817186	0.996493642039003	0.90597025598418	0.987796305483554	0.90253148773467	0.238994817390572	0.54211766672194	0.995933760937136	0.663536670344098
chr17	26194088	26195115	1028	+	utr3	Axin1	0.283028288859476	0.954876644578989	0.238030717965343	1	0.519709251267061	0.996493642039003	0.363450405038291	0.796893613741839	0.0956973115281131	0.238994817390572	0.54211766672194	0.995933760937136	-0.143297505862459
chr17	26203766	26203865	100	+	exon	Rgs11	0.327483036640667	0.954876644578989	0.480170011140907	1	0.761336796769471	0.996493642039003	0.393758709891685	0.812068606958343	0.867338653260083	0.368320970767955	0.313852911318274	0.995933760937136	0.499017682492128
chr17	26266355	26267325	971	+	utr3	Luc7l	NA	NA	0.173545673464147	1	0.224615971560725	0.996493642039003	0.00901549938824031	0.4500319631768	-1.70275487333931	-0.226961360790487	0.136865471589181	0.995933760937136	-1.47579351254883
chr17	26275839	26279979	4141	+	utr3	Luc7l	NA	NA	0.949367892907175	1	0.985837465595525	0.996493642039003	0.682592771848396	0.917108187272077	0.547822476505203	-0.226961360790487	0.136865471589181	0.995933760937136	0.77478383729569
chr17	26281675	26281775	101	+	utr3	Luc7l	0.260838379191938	0.954876644578989	0.476611503646853	1	0.772921277128696	0.996493642039003	0.362751053873907	0.796491108361822	0.896203157646255	-0.226961360790487	0.136865471589181	0.995933760937136	1.12316451843674
chr17	26285007	26285106	100	+	utr3	Luc7l	0.517555659298165	0.954876644578989	0.52490519219378	1	0.403971753754959	0.996493642039003	0.19536986966446	0.713335826141242	-1.06284201702451	-0.226961360790487	0.136865471589181	0.995933760937136	-0.835880656234024
chr17	26285255	26285454	200	+	utr3	Luc7l	0.587551195583037	0.955703620462821	0.591856805259596	1	0.73687029678283	0.996493642039003	0.48676416990667	0.848640119033531	-0.821145123575226	-0.226961360790487	0.136865471589181	0.995933760937136	-0.594183762784739
chr17	26432118	26438751	6634	+	exon	Neurl1b	0.569573942366294	0.954876644578989	0.902490128966155	1	0.945942187069625	0.996493642039003	0.752671846482175	0.942779510811014	1.23273913663194	0.293829480686803	0.240724622709283	0.995933760937136	0.938909655945133
chr17	26441564	26442112	549	+	utr3	Neurl1b	0.260859776986124	0.954876644578989	0.452709283079093	1	0.403386222471553	0.996493642039003	0.282222689835309	0.762005859611005	1.4356252185402	0.293829480686803	0.240724622709283	0.995933760937136	1.1417957378534
chr17	26655094	26655243	150	+	utr3	Ergic1	0.981560004264002	0.998399210255756	0.908493831928987	1	0.893682048256461	0.996493642039003	0.925024074070469	0.993210064365898	0.725024666425215	0.278331402219101	0.128439449760608	0.995933760937136	0.446693264206113
chr17	26699348	26699595	248	+	utr3	Atp6v0e	0.353161588836563	0.954876644578989	0.353821877094444	1	0.256393059260425	0.996493642039003	0.228183384212959	0.731718384652897	-0.884350373612434	0.10720993506675	0.774559395513977	0.995933760937136	-0.991560308679183
chr17	26715700	26742841	27142	+	utr5	Crebrf	0.174705009539528	0.954876644578989	0.183795365482747	1	0.117186455044878	0.996493642039003	0.205309983030475	0.717265948222968	-1.29655211427856	-0.284743374797427	0.392093101429326	0.995933760937136	-1.01180873948113
chr17	26742940	26757709	14770	+	exon	Crebrf	0.0618747568520403	0.954876644578989	0.035432664596315	1	0.195048889571906	0.996493642039003	0.0672895338622025	0.600195503428199	-1.53776646793983	-0.284743374797427	0.392093101429326	0.995933760937136	-1.2530230931424
chr17	26757809	26757958	150	+	utr5	Crebrf	0.328908003120128	0.954876644578989	0.321435961341002	1	0.337240180660664	0.996493642039003	0.343370724702345	0.78916301483711	-1.39109735636958	-0.284743374797427	0.392093101429326	0.995933760937136	-1.10635398157215
chr17	26763380	26763479	100	+	exon	Crebrf	0.118548220994197	0.954876644578989	0.131701438677616	1	0.148297976007045	0.996493642039003	0.12360735776407	0.65480456408498	-1.905392305765	-0.284743374797427	0.392093101429326	0.995933760937136	-1.62064893096757
chr17	26774295	26774494	200	+	utr3	Crebrf	0.688920109315623	0.962781060066041	0.679617001236305	1	0.385010807964937	0.996493642039003	0.775028321898694	0.949400949459924	-1.26025387060531	-0.284743374797427	0.392093101429326	0.995933760937136	-0.975510495807883
chr17	26775440	26775888	449	+	utr3	Crebrf	0.0589652014953278	0.954876644578989	0.0976403921188544	1	0.204450892913382	0.996493642039003	0.00553926345921119	0.425504270911576	-1.1321780480686	-0.284743374797427	0.392093101429326	0.995933760937136	-0.847434673271174
chr17	26792165	26792465	301	+	utr3	Bnip1	0.952107587008605	0.995070486531024	0.816143131225015	1	0.729238472022908	0.996493642039003	0.927892994657063	0.994427832917601	0.257311451605216	0.334921109549929	0.195779015715549	0.995933760937136	-0.0776096579447129
chr17	26924665	26925466	802	+	exon	Kifc5b	0.0939416117651711	0.954876644578989	0.133271913997707	1	0.397868790650055	0.996493642039003	0.120691488177494	0.65264766185658	1.44500907731143	0.0841049995430256	0.87939141022703	0.995933760937136	1.3609040777684
chr17	26957125	26957474	350	+	exon	Syngap1	0.0640954938729903	0.954876644578989	0.115131511051965	1	0.323490935515888	0.996493642039003	0.00129689005254974	0.295847559871136	1.78783191055089	0.439102361622684	0.444315534972263	0.995933760937136	1.3487295489282
chr17	26960470	26962255	1786	+	exon	Syngap1	0.36550265117874	0.954876644578989	0.560779496248137	1	0.854046871361998	0.996493642039003	0.759714640649076	0.944498575399716	1.5491488655536	0.439102361622684	0.444315534972263	0.995933760937136	1.11004650393091
chr17	26970689	26970888	200	+	utr3	Syngap1	0.0413169016574223	0.954876644578989	0.0658452354126288	1	0.485338734799017	0.996493642039003	0.010083634930831	0.4500319631768	2.00800991029786	0.439102361622684	0.444315534972263	0.995933760937136	1.56890754867517
chr17	26973608	26974057	450	+	utr5	Ggnbp1	0.991935802577758	1	0.933218812532007	1	0.91278944025533	0.996493642039003	0.938290522333977	0.995906642859367	-0.185818484509775	-0.158532527568775	0.701543494169721	0.995933760937136	-0.0272859569409999
chr17	26974157	26975156	1000	+	utr3	Zbtb9	0.743597002330565	0.96875534496063	0.790734305974481	1	0.947874216140348	0.996493642039003	0.986740617459248	1	0.176736472074852	NA	NA	NA	NA
chr17	26975905	26976355	451	+	utr3	Zbtb9	0.503954574357581	0.954876644578989	0.459679809947132	1	0.425978646549165	0.996493642039003	0.25715332958131	0.750809364092267	-0.0989780146458728	NA	NA	NA	NA
chr17	27565353	27565450	98	+	exon	AC127341.5	0.0380927635919883	0.954876644578989	0.0568702504275838	1	0.324461576957462	0.996493642039003	0.083025439697602	0.620939676882685	1.29351058196196	-0.437123177981482	0.745421201195768	0.995933760937136	1.73063375994344
chr17	27565594	27565691	98	+	exon	AC127341.5	0.871817190609202	0.98567089811534	0.943049238826	1	0.972166486602028	0.996493642039003	0.795750031573059	0.956015438153247	-0.449016936004423	-0.437123177981482	0.745421201195768	0.995933760937136	-0.0118937580229416
chr17	27685279	27685378	100	+	utr5	Pacsin1	0.0798755668309133	0.954876644578989	0.138659137046565	1	0.116876498058321	0.996493642039003	0.132242422226637	0.662228852277823	2.33778568836785	0.11957737763088	0.752052288345803	0.995933760937136	2.21820831073697
chr17	27704977	27705956	980	+	exon	Pacsin1	0.523017776566615	0.954876644578989	0.440699225287765	1	0.634526325613241	0.996493642039003	0.824453889006127	0.965906361197243	-0.423433381595167	0.11957737763088	0.752052288345803	0.995933760937136	-0.543010759226047
chr17	27708594	27708743	150	+	utr3	Pacsin1	0.874731674056749	0.986133501005577	0.781441760565297	1	0.819353602489739	0.996493642039003	0.0805781112467111	0.617756354729322	0.113104775863503	0.11957737763088	0.752052288345803	0.995933760937136	-0.00647260176737705
chr17	27886469	27887613	1145	+	exon	Uhrf1bp1	0.255501795477251	0.954876644578989	0.496236093940018	1	0.741440213218897	0.996493642039003	0.0910432485993246	0.628739436565544	1.29359348782812	0.0176333357306111	0.957963876328934	0.995933760937136	1.27596015209751
chr17	27895360	27896160	801	+	utr3	Uhrf1bp1	0.636348624837083	0.959671082310802	0.913040537101034	1	0.910479516006855	0.996493642039003	0.878765478093365	0.97982191887796	0.773054356782113	0.0176333357306111	0.957963876328934	0.995933760937136	0.755421021051502
chr17	27899792	27899941	150	+	utr3	Uhrf1bp1	0.45851999114885	0.954876644578989	0.612749395494611	1	0.786184618495974	0.996493642039003	0.0775645783485541	0.613677760118926	-0.217624108716487	0.0176333357306111	0.957963876328934	0.995933760937136	-0.235257444447098
chr17	27907952	27908150	199	+	exon	AC126040.2	0.155280060605383	0.954876644578989	0.106976171702649	1	0.369951729761143	0.996493642039003	0.263444498173613	0.754585677701374	-0.786261178437449	NA	NA	NA	NA
chr17	27995977	28007367	11391	+	utr5	Anks1	0.285262131994888	0.954876644578989	0.507605130453445	1	0.748057113829304	0.996493642039003	0.140020977769009	0.665903022771776	0.944539924049631	0.442806528264726	0.34262454550789	0.995933760937136	0.501733395784904
chr17	28007867	28008366	500	+	utr5	Anks1	0.188089952855623	0.954876644578989	0.351494200268308	1	0.778158100275346	0.996493642039003	0.0395018662853365	0.545455606668032	1.37185780707037	0.442806528264726	0.34262454550789	0.995933760937136	0.929051278805641
chr17	28040841	28041190	350	+	utr5	Anks1	0.760282333077408	0.97092624332114	0.951272172583645	1	0.973459802616181	0.996493642039003	0.396654975516658	0.812853708425567	0.776733719206542	0.442806528264726	0.34262454550789	0.995933760937136	0.333927190941815
chr17	28041932	28042331	400	+	utr5	Anks1	0.195594323635133	0.954876644578989	0.327839315238816	1	0.648617245570873	0.996493642039003	0.121833376656724	0.65264766185658	1.23834789287997	0.442806528264726	0.34262454550789	0.995933760937136	0.795541364615241
chr17	28059480	28059929	450	+	utr3	Anks1	0.713448037230318	0.96409816441774	0.992635931825364	1	0.643190734542804	0.996493642039003	0.682371612176643	0.917108187272077	0.95927505571392	0.442806528264726	0.34262454550789	0.995933760937136	0.516468527449193
chr17	28060428	28061028	601	+	utr3	Anks1	0.210979769831297	0.954876644578989	0.39204925066195	1	0.823853500356144	0.996493642039003	0.087804915579185	0.62586115817308	1.41512372668358	0.442806528264726	0.34262454550789	0.995933760937136	0.972317198418853
chr17	28061127	28061277	151	+	utr3	Anks1	0.51604665786479	0.954876644578989	0.422501070819186	1	0.606649088668641	0.996493642039003	0.350942495263868	0.792772719568885	0.158949828546855	0.442806528264726	0.34262454550789	0.995933760937136	-0.283856699717872
chr17	28062176	28062475	300	+	utr3	Anks1	0.626447074808321	0.95833151591211	0.402966188633438	1	0.635949126694965	0.996493642039003	0.564733461692755	0.87775095156689	0.421195517162553	0.442806528264726	0.34262454550789	0.995933760937136	-0.0216110111021732
chr17	28171307	28171457	151	+	utr3	Scube3	0.29240720169232	0.954876644578989	0.241092356098596	1	0.488289596849526	0.996493642039003	0.36297170100148	0.796576261816468	-0.249135521492056	0.345230962329941	0.201941480255984	0.995933760937136	-0.594366483821997
chr17	28172506	28173005	500	+	utr3	Scube3	0.86704299136647	0.985227843083238	0.534726055067141	1	0.380261562131017	0.996493642039003	0.694926955340839	0.921949446220188	0.821333175505621	0.345230962329941	0.201941480255984	0.995933760937136	0.476102213175679
chr17	28173655	28173855	201	+	utr3	Scube3	0.860408154296313	0.984212361437072	0.699561400715731	1	0.80362914138454	0.996493642039003	0.988075190543589	1	-0.299831889880166	0.345230962329941	0.201941480255984	0.995933760937136	-0.645062852210107
chr17	28174055	28174205	151	+	utr3	Scube3	0.727180996856765	0.966652707846005	0.866744404267715	1	0.960387356871051	0.996493642039003	0.628131603349985	0.899936054243127	0.323188196142693	0.345230962329941	0.201941480255984	0.995933760937136	-0.0220427661872482
chr17	28174304	28174604	301	+	utr3	Scube3	0.896419955815338	0.988942467569862	0.932613433573902	1	0.955895499876391	0.996493642039003	0.984116024208767	1	-0.488313177563187	0.345230962329941	0.201941480255984	0.995933760937136	-0.833544139893128
chr17	28201737	28202086	350	+	exon	Zfp523	0.571585249873796	0.954876644578989	0.440641689543358	1	0.451472610610443	0.996493642039003	0.633894352745514	0.901254587983608	-0.0297701823880061	0.258472175200889	0.464897797698548	0.995933760937136	-0.288242357588896
chr17	28205387	28205786	400	+	utr3	Zfp523	0.667095262153549	0.962261849081413	0.645384593798694	1	0.778535866374924	0.996493642039003	0.817328200099671	0.963877886785658	-0.247232560646219	0.258472175200889	0.464897797698548	0.995933760937136	-0.505704735847109
chr17	28223897	28224095	199	+	exon	Def6	0.17638735741459	0.954876644578989	0.303274870501153	1	0.537149722272497	0.996493642039003	0.318910026960089	0.782112860738362	1.9081913600211	0.217065111740011	0.730692177781027	0.995933760937136	1.69112624828109
chr17	28228212	28228559	348	+	utr3	Def6	0.656316132564038	0.961451350200762	0.961893656107034	1	0.899044738269743	0.996493642039003	0.621229620285673	0.897867705023491	1.25736348316493	0.217065111740011	0.730692177781027	0.995933760937136	1.04029837142492
chr17	28232800	28237046	4247	+	utr5	Ppard	0.740481129198667	0.967975074614725	0.868928485057081	1	0.917766359196688	0.996493642039003	0.304164906664086	0.773594338563705	0.805419656556936	0.315347375747693	0.610547412097532	0.995933760937136	0.490072280809243
chr17	28298618	28298817	200	+	exon	Ppard	0.673743814210593	0.962415702622658	0.957627776321275	1	0.793475470007805	0.996493642039003	0.832767123172322	0.968007515059139	0.933895798592468	0.315347375747693	0.610547412097532	0.995933760937136	0.618548422844774
chr17	28299683	28299981	299	+	utr3	Ppard	0.490339996370826	0.954876644578989	0.698243773592526	1	0.567658708044085	0.996493642039003	0.599051312863913	0.889069711746743	0.952756386930033	0.315347375747693	0.610547412097532	0.995933760937136	0.637409011182339
chr17	28300180	28300379	200	+	utr3	Ppard	0.40457009990927	0.954876644578989	0.485519396494663	1	0.684984017847862	0.996493642039003	0.56711711395143	0.8785675609493	0.404731525767564	0.315347375747693	0.610547412097532	0.995933760937136	0.0893841500198707
chr17	28315684	28316083	400	+	exon	Fance	0.222163171054248	0.954876644578989	0.370555815808977	1	0.309921919072019	0.996493642039003	0.0117975514657325	0.461257172119984	1.7025148471068	0.452118611360539	0.461099306514942	0.995933760937136	1.25039623574626
chr17	28523761	28523960	200	+	exon	E230001N04Rik	0.278121708093296	0.954876644578989	0.328074651930739	1	0.793075208215476	0.996493642039003	0.22457862230346	0.729775039510965	0.821428861805151	0.546378675746824	0.228305750967891	0.995933760937136	0.275050186058327
chr17	28524075	28524307	233	+	exon	E230001N04Rik	0.347543735468509	0.954876644578989	0.442480908454213	1	0.405077187055945	0.996493642039003	0.180980012044429	0.705558781109739	0.941342194203897	0.546378675746824	0.228305750967891	0.995933760937136	0.394963518457074
chr17	28524456	28524711	256	+	exon	E230001N04Rik	0.438634384862149	0.954876644578989	0.573874352312862	1	0.710793453394922	0.996493642039003	0.275671162945682	0.758835884466513	1.39580443279343	0.546378675746824	0.228305750967891	0.995933760937136	0.849425757046604
chr17	28575691	28575890	200	+	utr5	Lhfpl5	0.734030423104484	0.967350393301808	0.96932679994165	1	0.951167680333484	0.996493642039003	0.438098301396192	0.828429033701461	0.547152383924144	0.36482413409278	0.233093217716236	0.995933760937136	0.182328249831364
chr17	28576188	28576287	100	+	exon	Lhfpl5	0.81141323878144	0.976275929328459	0.726327220632819	1	0.896628169829397	0.996493642039003	0.20256156295916	0.716177823011272	-0.0117999111058897	0.36482413409278	0.233093217716236	0.995933760937136	-0.37662404519867
chr17	28583413	28583512	100	+	utr3	Lhfpl5	0.462684644402737	0.954876644578989	0.523182960123841	1	0.736487382343453	0.996493642039003	0.718446252518586	0.93011346070953	-0.625271873460335	0.36482413409278	0.233093217716236	0.995933760937136	-0.990096007553115
chr17	28747213	28747611	399	+	utr3	Mapk14	0.784415423358954	0.974137316634004	0.977670983690089	1	0.70916658983986	0.996493642039003	0.0436784372218885	0.561723539497949	0.0553957435432866	-0.086833599950967	0.708333572903422	0.995933760937136	0.142229343494254
chr17	28747809	28748356	548	+	utr3	Mapk14	0.989060526076125	0.999497221960184	0.830492108602179	1	0.763951972941149	0.996493642039003	0.155885833350458	0.684581105309347	-0.166887458997396	-0.086833599950967	0.708333572903422	0.995933760937136	-0.0800538590464289
chr17	28806108	28806606	499	+	exon	Brpf3	0.243795331488201	0.954876644578989	0.62962296089036	1	0.640202626564011	0.996493642039003	0.569480257791849	0.879425916091248	0.762806177563704	0.0554103919688733	0.894182711002224	0.995933760937136	0.70739578559483
chr17	28806854	28807352	499	+	exon	Brpf3	0.454973766552534	0.954876644578989	0.748023825895908	1	0.836461642095916	0.996493642039003	0.346214718039229	0.790956348672668	0.447309134002069	0.0554103919688733	0.894182711002224	0.995933760937136	0.391898742033196
chr17	28817173	28822653	5481	+	utr3	Brpf3	0.152765905795695	0.954876644578989	0.371263450355265	1	0.637970922858883	0.996493642039003	0.263723939845448	0.754585677701374	0.63565388495277	0.0554103919688733	0.894182711002224	0.995933760937136	0.580243492983896
chr17	28881051	28881151	101	+	exon	Pnpla1	0.0750584853080341	0.954876644578989	0.0370018357889551	1	0.381180768481246	0.996493642039003	0.134254154168424	0.662676254674291	1.81638135531756	-0.229079106173584	0.860924511289915	0.995933760937136	2.04546046149114
chr17	28966660	28967407	748	+	utr3	Kctd20	0.609741302660915	0.957729839360772	0.612022954588346	1	0.509968917571024	0.996493642039003	0.585010038690898	0.885396214609456	-0.549395785552383	-0.0746453371214973	0.756654459856659	0.995933760937136	-0.474750448430886
chr17	29059124	29059472	349	+	exon	AC167363.1	0.456375450955869	0.954876644578989	0.558223567192531	1	0.600686755930642	0.996493642039003	0.192062850355523	0.711357891118663	2.4659715953113	1.00935842279683	0.531106688233964	0.995933760937136	1.45661317251448
chr17	29098445	29098642	198	+	exon	Cdkn1a	0.148541726196217	0.954876644578989	0.260077703975892	1	0.316605762720957	0.996493642039003	0.0761036463154916	0.610754859754764	2.36357419298424	0.165348640534182	0.542147448269183	0.995933760937136	2.19822555245006
chr17	29268887	29268987	101	+	utr5	BC004004	0.93571996651299	0.994078584558898	0.85333712797931	1	0.856350159185991	0.996493642039003	0.993856164823475	1	0.177918177916451	0.0585330272578894	0.854862081039034	0.995933760937136	0.119385150658562
chr17	29277919	29282230	4312	+	utr5	BC004004	0.242845332021341	0.954876644578989	0.263101600430021	1	0.323945169919028	0.996493642039003	0.286592023439595	0.765076615750757	-0.808385634125749	0.0585330272578894	0.854862081039034	0.995933760937136	-0.866918661383638
chr17	29301439	29301887	449	+	utr3	BC004004	0.445086386803054	0.954876644578989	0.453059801124685	1	0.572878186338332	0.996493642039003	0.718661786608032	0.930207621898168	-0.357045393644353	0.0585330272578894	0.854862081039034	0.995933760937136	-0.415578420902242
chr17	29326922	29327619	698	+	exon	Pi16	0.438285132408909	0.954876644578989	0.310964384820899	1	0.605479144038742	0.996493642039003	0.582094124634933	0.8843774112875	0.831982556507422	1.52748260239525	0.000718393480773971	0.995933760937136	-0.695500045887831
chr17	29379013	29379511	499	+	utr3	Fgd2	0.308048741881062	0.954876644578989	0.291346605579489	1	0.759145875290681	0.996493642039003	0.210642433015875	0.721108266063387	-0.275689828379102	0.76543804102402	0.100187684442526	0.995933760937136	-1.04112786940312
chr17	29568427	29568577	151	+	exon	Tbc1d22b	0.0865768865045785	0.954876644578989	0.156665287352234	1	0.416005611726521	0.996493642039003	0.158130893261997	0.686925048402914	2.44185090049398	0.190000787029919	0.629866926632919	0.995933760937136	2.25185011346406
chr17	29604851	29605100	250	+	utr3	Tbc1d22b	0.308381345134081	0.954876644578989	0.458680726325739	1	0.974018923773662	0.996493642039003	0.164740223456504	0.69243692197242	0.903435128844544	0.190000787029919	0.629866926632919	0.995933760937136	0.713434341814625
chr17	29605200	29605300	101	+	utr3	Tbc1d22b	0.12112642644433	0.954876644578989	0.195641991612199	1	0.570739089665634	0.996493642039003	0.0439309646920694	0.561723539497949	1.72773168358074	0.190000787029919	0.629866926632919	0.995933760937136	1.53773089655082
chr17	29626618	29674140	47523	+	utr3	Rnf8	0.233159243927686	0.954876644578989	0.126252455424962	1	0.455105606864992	0.996493642039003	0.252635024321332	0.74741204760735	-0.330312590041055	0.421368974634599	0.252537993215775	0.995933760937136	-0.751681564675653
chr17	29702214	29702612	399	+	utr3	Gm28043	0.578854485786387	0.954930978165712	0.897991108269377	1	0.906695698206804	0.996493642039003	0.486041756674245	0.848511650663549	0.223257794839558	-0.357098131391542	0.494423148742882	0.995933760937136	0.5803559262311
chr17	29704381	29704581	201	+	utr3	Cmtr1	0.620890171503012	0.95833151591211	0.931070548936752	1	0.942915651197773	0.996493642039003	0.0357968414540257	0.53478573643457	0.572618569193994	0.0939973138065492	0.711634547130607	0.995933760937136	0.478621255387444
chr17	29704781	29704930	150	+	utr3	Cmtr1	0.0690533009461547	0.954876644578989	0.214492998385082	1	0.380238194042453	0.996493642039003	0.0356406240674239	0.53478573643457	0.589142133686904	0.0939973138065492	0.711634547130607	0.995933760937136	0.495144819880355
chr17	29894642	29894792	151	+	exon	Gm16758	0.456385258063718	0.954876644578989	0.20783985596895	1	0.725830415775267	0.996493642039003	0.973973589116333	1	-0.419618152200028	0.0634494202460641	0.937318942452515	0.995933760937136	-0.483067572446092
chr17	30208097	30208742	646	+	utr3	Zfand3	0.114770516864386	0.954876644578989	0.251809015852917	1	0.476144698569251	0.996493642039003	0.0463656005107228	0.562814002070056	1.18629179479953	0.170109297856913	0.621568569358956	0.995933760937136	1.01618249694262
chr17	30209040	30209189	150	+	utr3	Zfand3	0.313355686139147	0.954876644578989	0.563998112125592	1	0.768903865878784	0.996493642039003	0.385566950503261	0.807742203719765	0.760742201743646	0.170109297856913	0.621568569358956	0.995933760937136	0.590632903886733
chr17	31114141	31114686	546	+	utr3	Abcg1	0.140373075923772	0.954876644578989	0.283241647997646	1	0.312970289644685	0.996493642039003	0.00218754156947021	0.377008902444961	1.45744749294645	0.100378743236771	0.693001815831686	0.995933760937136	1.35706874970968
chr17	31114885	31115083	199	+	utr3	Abcg1	0.894752643549127	0.98860217127661	0.748456281888361	1	0.557645532460761	0.996493642039003	0.263676208938358	0.754585677701374	-0.128941300727053	0.100378743236771	0.693001815831686	0.995933760937136	-0.229320043963823
chr17	31296444	31296791	348	+	utr5	Slc37a1	0.860760341202057	0.984212361437072	0.811164895529942	1	0.778890589803585	0.996493642039003	0.687492492487384	0.918960043045179	1.03312201431832	0.694874326152836	0.0807239563502119	0.995933760937136	0.338247688165483
chr17	31349852	31350249	398	+	utr3	Slc37a1	0.238877894234024	0.954876644578989	0.239129525164911	1	0.484789009555656	0.996493642039003	0.653499828764388	0.907845728532412	0.436104088728536	0.694874326152836	0.0807239563502119	0.995933760937136	-0.258770237424299
chr17	31350348	31350448	101	+	utr3	Slc37a1	0.756621765218104	0.970035721192928	0.687942225504609	1	0.902589158475681	0.996493642039003	0.767184306267999	0.94741764067448	-0.463918457683193	0.694874326152836	0.0807239563502119	0.995933760937136	-1.15879278383603
chr17	31476111	31476260	150	+	utr3	Pde9a	0.714483169828247	0.9644462794866	0.854634137328373	1	0.893565687811344	0.996493642039003	0.544376914505784	0.86854508536239	-0.191948115451435	0.220889450395539	0.445996231756093	0.995933760937136	-0.412837565846974
chr17	31521571	31526830	5260	+	exon	Ndufv3	0.503938351335995	0.954876644578989	0.287600529284427	1	0.348947140617253	0.996493642039003	0.0194363889411019	0.488184024085731	-0.37526595537764	0.102516439956836	0.791841069338355	0.995933760937136	-0.477782395334477
chr17	31527345	31527992	648	+	exon	Ndufv3	0.338310706275377	0.954876644578989	0.296920382452113	1	0.637249288603495	0.996493642039003	0.723903321097791	0.932267360135826	0.28232807857675	0.102516439956836	0.791841069338355	0.995933760937136	0.179811638619913
chr17	31528141	31528340	200	+	exon	Ndufv3	0.679897982206688	0.962781060066041	0.341591589736161	1	0.625856522647865	0.996493642039003	0.152308774375563	0.681720310600032	1.05064637910466	0.102516439956836	0.791841069338355	0.995933760937136	0.948129939147824
chr17	31531127	31531276	150	+	utr3	Ndufv3	0.0265293070164345	0.954876644578989	0.049433039255228	1	0.223440137610105	0.996493642039003	0.0446687612314263	0.561723539497949	-1.18509077739265	0.102516439956836	0.791841069338355	0.995933760937136	-1.28760721734948
chr17	31603320	31603420	101	+	exon	Pknox1	0.466855075256181	0.954876644578989	0.575488595081303	1	0.64384483285737	0.996493642039003	0.88423384515119	0.981447927617512	-0.191757041550263	-0.221501679116103	0.422970878884373	0.995933760937136	0.0297446375658395
chr17	31604788	31605087	300	+	utr3	Pknox1	0.985299207804664	0.998861692981332	0.820950479094485	1	0.964023266302083	0.996493642039003	0.58379438951259	0.8848092585218	-0.0456008389801987	-0.221501679116103	0.422970878884373	0.995933760937136	0.175900840135904
chr17	31606635	31606785	151	+	utr3	Pknox1	0.627921710712776	0.958418760701047	0.583800674757919	1	0.88925486206529	0.996493642039003	0.832339853169971	0.967878503971794	-1.14552754667842	-0.221501679116103	0.422970878884373	0.995933760937136	-0.92402586756232
chr17	32036448	32036547	100	+	utr5	Rrp1b	0.56571643940187	0.954876644578989	0.83671661558287	1	0.863755658264048	0.996493642039003	0.757120917168289	0.943877249965209	1.12267787673335	0.570775702956186	0.0523091629342423	0.995933760937136	0.551902173777161
chr17	32056000	32057190	1191	+	exon	Rrp1b	0.686714968223597	0.962781060066041	0.433073340795597	1	0.581275703789311	0.996493642039003	0.557346436262886	0.87405640357709	0.475749340325321	0.570775702956186	0.0523091629342423	0.995933760937136	-0.0950263626308648
chr17	32060381	32060778	398	+	utr3	Rrp1b	0.220665959806303	0.954876644578989	0.419204914359014	1	0.727037445493418	0.996493642039003	0.137795034771896	0.665277431534739	1.28761554982983	0.570775702956186	0.0523091629342423	0.995933760937136	0.716839846873646
chr17	32113479	32113876	398	+	exon	Gm17276	0.0404202593671211	0.954876644578989	0.0834267185982097	1	0.149059782944431	0.996493642039003	0.00526303092555624	0.425235715533399	1.92347475653211	0.213704182228155	0.620902631703184	0.995933760937136	1.70977057430396
chr17	32141144	32141591	448	+	exon	Gm17276	0.805529310559881	0.975345330070286	0.906527939319322	1	0.909312366988442	0.996493642039003	0.556476419811366	0.87365260698412	0.362031657865916	0.213704182228155	0.620902631703184	0.995933760937136	0.148327475637761
chr17	32284837	32285078	242	+	exon	Gm26549	0.791738922824536	0.974710033516226	0.452745401718422	1	0.800531550071154	0.996493642039003	0.681064643488575	0.916953273513834	0.352426515608977	0.292286175953097	0.592574817238992	0.995933760937136	0.0601403396558794
chr17	32285175	32285368	194	+	exon	Gm26549	0.716460937483144	0.964462607513675	0.709085449287797	1	0.518691533760193	0.996493642039003	1	1	-0.588720621056955	0.292286175953097	0.592574817238992	0.995933760937136	-0.881006797010052
chr17	32285561	32285754	194	+	exon	Gm26549	0.881076676713376	0.987453548707688	0.994193192465734	1	0.937342271827774	0.996493642039003	0.269123950643174	0.756486136178059	0.101429239703967	0.292286175953097	0.592574817238992	0.995933760937136	-0.190856936249131
chr17	32376605	32376854	250	+	exon	Gm26858	0.0895058886764539	0.954876644578989	0.130224254307213	1	0.239342258433767	0.996493642039003	0.196777868781925	0.713335826141242	1.31136101422959	NA	NA	NA	NA
chr17	32377798	32378147	350	+	exon	Gm26858	0.521651211667293	0.954876644578989	0.748789109043884	1	0.943621147254064	0.996493642039003	0.607963561351614	0.892243481678485	1.00768234201185	NA	NA	NA	NA
chr17	32551056	32551501	446	+	utr3	Cyp4f16	0.231516484813959	0.954876644578989	0.372890512526831	1	0.495332625943224	0.996493642039003	0.0957508366140453	0.629893910022107	0.527795600307156	-0.0710797640126246	0.840793733071096	0.995933760937136	0.598875364319781
chr17	32788738	32789493	756	+	exon	Gm17115	0.991914383100075	1	0.99035763745085	1	0.878374461109133	0.996493642039003	0.990698523597332	1	-1.00435699409562	-1.08029640030524	0.514871622444433	0.995933760937136	0.0759394062096108
chr17	32977254	32977501	248	+	exon	Zfp472	0.20542369087123	0.954876644578989	0.225971586654186	1	0.116404394009161	0.996493642039003	0.0297252146308512	0.521002176528206	-1.10744237424231	0.222656228526489	0.61394467715225	0.995933760937136	-1.3300986027688
chr17	32977699	32978590	892	+	utr3	Zfp472	0.417888118733681	0.954876644578989	0.245585978888851	1	0.497939210040379	0.996493642039003	0.573175557231758	0.880620221248847	-0.291509575120472	0.222656228526489	0.61394467715225	0.995933760937136	-0.514165803646961
chr17	33002827	33002976	150	+	exon	Zfp952	0.116740482536678	0.954876644578989	0.131714542363233	1	0.0194898827369512	0.996493642039003	0.250980303485204	0.746591331127326	-1.12289006942168	-0.142069591718053	0.725740809158918	0.995933760937136	-0.980820477703629
chr17	33003422	33003671	250	+	exon	Zfp952	0.81735703981627	0.977328782649668	0.671629965870517	1	0.556524011258544	0.996493642039003	0.47315361863188	0.843812449071484	-0.636818728374609	-0.142069591718053	0.725740809158918	0.995933760937136	-0.494749136656557
chr17	33104655	33105804	1150	+	utr3	Zfp563	0.717520640479584	0.964462607513675	0.46400201622553	1	0.330862488855532	0.996493642039003	0.215514190379637	0.723980571024181	-0.516919911775058	-0.30586972875311	0.363759739304749	0.995933760937136	-0.211050183021948
chr17	33530199	33531588	1390	+	exon	Adamts10	0.161782832313805	0.954876644578989	0.261895965322031	1	0.638337460976433	0.996493642039003	0.102920661744287	0.639694529197926	0.267070842728634	0.166014916158539	0.63340067149353	0.995933760937136	0.101055926570095
chr17	33629695	33630072	378	+	utr5	Zfp414	0.728465169281948	0.96685457241954	0.932914671218629	1	0.919836762714872	0.996493642039003	0.762458001160385	0.946214133775033	0.668664574621602	0.640144232389102	0.0512671201587443	0.995933760937136	0.0285203422325001
chr17	33631203	33631301	99	+	exon	Gm20507	0.241188024694106	0.954876644578989	0.380817553957145	1	0.763833476153238	0.996493642039003	0.502984828926595	0.854464090195991	0.926241505821755	-1.74770277857742	0.591125525116383	0.995933760937136	2.67394428439917
chr17	33760430	33761724	1295	+	exon	Gm17251	0.845822650550827	0.982181097130686	0.894744954673786	1	0.739843335566918	0.996493642039003	0.942941077099501	0.996773583497152	-0.227493116126695	0.538861539428662	0.408613139467358	0.995933760937136	-0.766354655555357
chr17	33817961	33818406	446	+	exon	Kank3	0.5029978327311	0.954876644578989	0.787607131870481	1	0.656784805960746	0.996493642039003	0.381367483662951	0.806056879191306	1.24144195547133	0.25320813278533	0.564080124953565	0.995933760937136	0.988233822685996
chr17	33818958	33819151	194	+	exon	Kank3	0.860746100318582	0.984212361437072	0.744321141226724	1	0.982425705207743	0.996493642039003	0.281825746415441	0.762005859611005	0.431999294743844	0.25320813278533	0.564080124953565	0.995933760937136	0.178791161958514
chr17	33824640	33824737	98	+	exon	Ndufa7	0.165442253137842	0.954876644578989	0.13216309894068	1	0.354020855588061	0.996493642039003	0.28637897705021	0.76493773827909	-0.675036378087682	0.0662731834286847	0.814519385972349	0.995933760937136	-0.741309561516366
chr17	33848379	33848678	300	+	utr3	Cd320	0.234293230291664	0.954876644578989	0.233526597889855	1	0.280113613472495	0.996493642039003	0.18655412575277	0.708373105210526	-0.366065479306272	0.25198429878896	0.308762546835795	0.995933760937136	-0.618049778095232
chr17	33911437	33911980	544	+	exon	Daxx	0.323136115321455	0.954876644578989	0.694936806590897	1	0.722954995465416	0.996493642039003	0.52294702648306	0.861510760743645	0.632945056181914	0.130678247923998	0.621958969640759	0.995933760937136	0.502266808257915
chr17	33912265	33913638	1374	+	exon	Daxx	0.814317252235232	0.976851345701395	0.442530568858177	1	0.814381980547106	0.996493642039003	0.752753230751062	0.942786876583815	-0.0965178062994909	0.130678247923998	0.621958969640759	0.995933760937136	-0.227196054223489
chr17	33913915	33914013	99	+	exon	Daxx	0.694223601953353	0.962942240375344	0.695392882830802	1	0.71724167626926	0.996493642039003	0.621706177695094	0.897926667910309	-0.295450130459435	0.130678247923998	0.621958969640759	0.995933760937136	-0.426128378383434
chr17	33917098	33917444	347	+	exon	Zbtb22	0.598415786963292	0.957175501746409	0.752919123512516	1	0.816550010999765	0.996493642039003	0.603183182754333	0.890516126300197	0.10495760303389	0.0162808463719181	0.941088509269885	0.995933760937136	0.0886767566619715
chr17	33917593	33918829	1237	+	utr3	Zbtb22	0.283091511949112	0.954876644578989	0.561302556208047	1	0.598677862630738	0.996493642039003	0.192454192366774	0.711381780927385	0.741555480444109	0.0162808463719181	0.941088509269885	0.995933760937136	0.725274634072191
chr17	33919466	33919615	150	+	utr5	Tapbp	0.703744162463135	0.962942240375344	0.908888240774825	1	0.961464838111514	0.996493642039003	0.805395237091147	0.959404098506138	-0.0915003428879995	0.414764198704131	0.318197447174926	0.995933760937136	-0.50626454159213
chr17	33920211	33920311	101	+	exon	Tapbp	0.287473328290319	0.954876644578989	0.189751266100351	1	0.427316877880576	0.996493642039003	0.390250904557214	0.810358429163433	0.0402283956419988	0.414764198704131	0.318197447174926	0.995933760937136	-0.374535803062132
chr17	33925550	33925800	251	+	exon	Tapbp	0.0516627728296701	0.954876644578989	0.0840735102045597	1	0.0938343044276257	0.996493642039003	0.0232096355545303	0.500618698962771	2.66364733994153	0.414764198704131	0.318197447174926	0.995933760937136	2.2488831412374
chr17	33929088	33929288	201	+	utr3	Tapbp	0.56901501439807	0.954876644578989	0.539207734354132	1	0.4256229333413	0.996493642039003	0.712928249473326	0.928228127389989	-0.218036336099831	0.414764198704131	0.318197447174926	0.995933760937136	-0.632800534803962
chr17	33929941	33930439	499	+	utr5	Rgl2	0.318093642267176	0.954876644578989	0.540704738653997	1	0.346861273825522	0.996493642039003	0.0820021256410078	0.619174777610398	2.00068620347579	0.133932621583308	0.743640846823536	0.995933760937136	1.86675358189248
chr17	33937190	33937637	448	+	utr3	Rgl2	0.248799783868291	0.954876644578989	0.30984821593763	1	0.548078082890684	0.996493642039003	0.287716227455612	0.765758420801602	-0.409415933241424	0.133932621583308	0.743640846823536	0.995933760937136	-0.543348554824732
chr17	33955961	33956110	150	+	utr5	Vps52	0.270547062168018	0.954876644578989	0.509949125683155	1	0.629546878511519	0.996493642039003	0.415088174505997	0.819350680532973	0.963011068759003	0.136234633520769	0.539025934191979	0.995933760937136	0.826776435238234
chr17	34037444	34038093	650	+	utr3	Rxrb	0.397718182549411	0.954876644578989	0.684004633261713	1	0.502794187500161	0.996493642039003	0.221302486983012	0.727548400225769	0.796478832127927	0.348642131055729	0.270315911299539	0.995933760937136	0.447836701072197
chr17	34135281	34135629	349	+	utr5	H2-DMa	0.642919337112667	0.959740981944782	0.90780524543241	1	0.960988565856061	0.996493642039003	0.869224879075923	0.977233078685502	-0.0242066908875174	0.0528920949006698	0.883345343802488	0.995933760937136	-0.0770987857881872
chr17	34187603	34187702	100	+	utr5	Tap1	0.768913270162675	0.972238243987778	0.63934739942317	1	0.877500977254183	0.996493642039003	0.907277459341427	0.988309246988627	-0.159730105436015	0.882779890554028	0.0253151731233593	0.995933760937136	-1.04250999599004
chr17	34187802	34188200	399	+	utr5	Tap1	0.292925397699917	0.954876644578989	0.393521814613955	1	0.44515731542051	0.996493642039003	0.123044566680357	0.653145731050986	2.42891353973235	0.882779890554028	0.0253151731233593	0.995933760937136	1.54613364917832
chr17	34196677	34196827	151	+	utr3	Tap1	0.141588065181804	0.954876644578989	0.168769607205708	1	0.400715536548189	0.996493642039003	0.23760803153866	0.73777668333651	0.646925376771204	0.882779890554028	0.0253151731233593	0.995933760937136	-0.235854513782824
chr17	34204571	34205587	1017	+	utr5	Tap2	0.302015205772211	0.954876644578989	0.466774984002223	1	0.672348118745197	0.996493642039003	0.606579621196347	0.891690659973146	1.12461009856079	0.377887887614158	0.413714816869301	0.995933760937136	0.746722210946628
chr17	34215973	34216222	250	+	utr3	Tap2	0.595160584506881	0.957175501746409	0.756747101380451	1	0.874210306500972	0.996493642039003	0.282146999810309	0.762005859611005	0.831361781471165	0.377887887614158	0.413714816869301	0.995933760937136	0.453473893857008
chr17	34460239	34460536	298	+	utr3	BC051142	0.568663244853657	0.954876644578989	0.395379689113307	1	0.473521350952608	0.996493642039003	0.518543124891601	0.859842835832519	-0.693572918545733	-0.962341512632364	0.171446039493302	0.995933760937136	0.26876859408663
chr17	34587200	34587558	359	+	utr3	Notch4	0.265310980934724	0.954876644578989	0.458901236073913	1	0.654352188252595	0.996493642039003	0.363140376389763	0.796835705508113	1.61664405211964	0.228269100897069	0.706931250330805	0.995933760937136	1.38837495122257
chr17	34587657	34588453	797	+	utr3	Notch4	0.944932449475979	0.99463482667951	0.56566922654355	1	0.761317523309762	0.996493642039003	0.476917026006249	0.845435559626819	0.665367961219568	0.228269100897069	0.706931250330805	0.995933760937136	0.437098860322499
chr17	34591307	34591555	249	+	utr3	Gpsm3	0.857988504469641	0.983573145348935	0.983561341818626	1	0.949407294195257	0.996493642039003	0.787372114055075	0.95319011564925	0.938329245433881	0.0146703089275172	0.985875987814595	0.998623675407663	0.923658936506364
chr17	34595905	34596503	599	+	utr3	Pbx2	0.334769548979666	0.954876644578989	0.725379416745387	1	0.845485157643356	0.996493642039003	0.397747964266293	0.813325665253212	0.0340204843293006	-0.0181344430750814	0.936923877239396	0.995933760937136	0.0521549274043821
chr17	34597151	34597300	150	+	utr3	Pbx2	0.769774112096239	0.972412189606352	0.915510084542395	1	0.832768315720825	0.996493642039003	0.200980329799682	0.715714994705405	-0.0387458016527426	-0.0181344430750814	0.936923877239396	0.995933760937136	-0.0206113585776611
chr17	34612515	34613006	492	+	utr3	Agpat1	0.242554279913993	0.954876644578989	0.433182837723144	1	0.732891791193708	0.996493642039003	0.00252767235682061	0.386655597843935	0.277340186200903	-0.0274923624437897	0.909287035523269	0.995933760937136	0.304832548644693
chr17	34632341	34632488	148	+	utr3	Prrt1	0.350777454590599	0.954876644578989	0.461089295364743	1	0.979889819171324	0.996493642039003	0.488603783531744	0.849510682683746	0.638217499735719	-0.0559239357751687	0.928047988727375	0.995933760937136	0.694141435510888
chr17	34632685	34632832	148	+	utr3	Prrt1	0.491250696850622	0.954876644578989	0.578283168638983	1	0.914655635469553	0.996493642039003	0.79532819268695	0.955836363709675	0.347304415334161	-0.0559239357751687	0.928047988727375	0.995933760937136	0.40322835110933
chr17	34645385	34646275	891	+	exon	Fkbpl	0.816866473049398	0.977300789972707	0.45469624586011	1	0.55685122462493	0.996493642039003	0.480648858224503	0.846377417274624	0.135506296587586	0.221098868842838	0.601904590971775	0.995933760937136	-0.0855925722552514
chr17	34671432	34672828	1397	+	exon	Tnxb	0.475749862003989	0.954876644578989	0.726530708913651	1	0.605869236681817	0.996493642039003	0.499473570763698	0.853342559699556	2.10158430625407	0.828662260236309	0.112912994746336	0.995933760937136	1.27292204601776
chr17	34692588	34693895	1308	+	exon	Tnxb	0.130927023558959	0.954876644578989	0.181437615777261	1	0.306106951011942	0.996493642039003	0.192217458763245	0.711381780927385	2.14759191684821	0.828662260236309	0.112912994746336	0.995933760937136	1.3189296566119
chr17	34837117	34837270	154	+	utr5	Dxo	0.600663760916224	0.957351787244988	0.827367562874892	1	0.738329775016127	0.996493642039003	0.697727815429866	0.923404914609944	0.158094141187006	0.122260509871746	0.747938633250376	0.995933760937136	0.0358336313152601
chr17	34837417	34838004	588	+	exon	Dxo	0.866606553927359	0.985166739843419	0.686500613221	1	0.744640333062416	0.996493642039003	0.903801778048855	0.987489532389434	0.226875693081961	0.122260509871746	0.747938633250376	0.995933760937136	0.104615183210215
chr17	34850923	34852372	1450	+	exon	Nelfe	0.657897074780624	0.961674622424898	0.45045049766884	1	0.778161910623396	0.996493642039003	0.769402299078667	0.947740869735184	-0.0430552415200084	0.308510523818017	0.235368776954894	0.995933760937136	-0.351565765338026
chr17	34853929	34854127	199	+	exon	Nelfe	0.451688915030103	0.954876644578989	0.216415077857835	1	0.541309019527136	0.996493642039003	0.422725900936088	0.822963693573724	-0.0168328815781099	0.308510523818017	0.235368776954894	0.995933760937136	-0.325343405396127
chr17	34895390	34896867	1478	+	utr3	Zbtb12	0.324650832857629	0.954876644578989	0.571905987173788	1	0.938131786849896	0.996493642039003	0.299474498688465	0.772021203378085	1.17139949100965	0.22505802784781	0.699579094978885	0.995933760937136	0.946341463161842
chr17	34905162	34905436	275	+	exon	Ehmt2	0.974621870090005	0.997912208150064	0.485066648233605	1	0.748860524539949	0.996493642039003	0.140635911684128	0.667329323943064	0.163390952663858	0.276276731434717	0.47156031012039	0.995933760937136	-0.112885778770859
chr17	34913753	34913952	200	+	utr3	Ehmt2	0.236325165567002	0.954876644578989	0.484584074190985	1	0.78199107678336	0.996493642039003	0.770418927674247	0.948168705210032	0.339498397081061	0.276276731434717	0.47156031012039	0.995933760937136	0.0632216656463446
chr17	34934759	34935256	498	+	utr3	Neu1	0.872735915775658	0.98567089811534	0.581728478531567	1	0.595268118941153	0.996493642039003	0.737966643786635	0.937461429390019	0.151997391230799	0.0155170894390603	0.935826100393259	0.995933760937136	0.136480301791739
chr17	34935356	34935853	498	+	utr3	Neu1	0.850169291163331	0.982827779317558	0.801987472601462	1	0.762756437664239	0.996493642039003	0.266320307603763	0.755316302564834	-0.045125674874434	0.0155170894390603	0.935826100393259	0.995933760937136	-0.0606427643134943
chr17	34969912	34970053	142	+	utr5	Gm20481	0.810086025429947	0.976087113670164	0.856730872903519	1	0.916701141509148	0.996493642039003	0.4573938711769	0.83741081902813	0.361964552075266	NA	NA	NA	NA
chr17	34970240	34972089	1850	+	exon	Gm20481	0.751464029339744	0.969226797269789	0.90591557587127	1	0.717933147738209	0.996493642039003	0.465092157476228	0.841758676034287	0.976013166147185	NA	NA	NA	NA
chr17	34977111	34977259	149	+	exon	Hspa1l	0.420125971610328	0.954876644578989	0.458293717163553	1	0.313423652080318	0.996493642039003	0.807000238463472	0.960109670055636	0.426121300583061	-0.685986908903848	0.361185573096974	0.995933760937136	1.11210820948691
chr17	34977901	34978099	199	+	exon	Hspa1l	0.605690989803939	0.957665228565839	0.617776397996474	1	0.56470437583793	0.996493642039003	0.134651150941657	0.662676254674291	-0.0810037925883467	-0.685986908903848	0.361185573096974	0.995933760937136	0.604983116315501
chr17	34981862	34982059	198	+	utr5	Lsm2	0.510244453471116	0.954876644578989	0.740688996914862	1	0.57526964406096	0.996493642039003	0.906722708119946	0.988206009734928	1.92824296887929	0.408312280606538	0.437446530400642	0.995933760937136	1.51993068827275
chr17	34985497	34985596	100	+	utr3	Lsm2	0.52246660024086	0.954876644578989	0.514330443379101	1	0.287797200299112	0.996493642039003	0.678298790194573	0.91627023336391	-0.294471283663679	0.408312280606538	0.437446530400642	0.995933760937136	-0.702783564270217
chr17	35001418	35001567	150	+	utr5	Vars	0.298566101467807	0.954876644578989	0.462300698824282	1	0.938326346770352	0.996493642039003	0.491308898309635	0.850275545615606	0.792431532929548	0.39171081034263	0.479814473849646	0.995933760937136	0.400720722586918
chr17	35004823	35005022	200	+	exon	Vars	0.337869539395421	0.954876644578989	0.546726737385892	1	0.699535016116425	0.996493642039003	0.617975699145199	0.896817876332863	0.616500552606232	0.39171081034263	0.479814473849646	0.995933760937136	0.224789742263602
chr17	35026146	35026245	100	+	utr3	Vwa7	0.86246184785101	0.984323863437408	0.89075801342297	1	0.921367046357805	0.996493642039003	0.99878093460933	1	0.00977828854229233	-0.131204920440282	0.820903818755933	0.995933760937136	0.140983208982575
chr17	35058449	35058649	201	+	utr3	Clic1	0.327011604726154	0.954876644578989	0.372910123981526	1	0.529813592584924	0.996493642039003	0.0165462940086853	0.486465721528076	-1.00875258551773	0.210011447582037	0.440208836194672	0.995933760937136	-1.21876403309976
chr17	35089313	35089412	100	+	utr5	Abhd16a	0.520212826344298	0.954876644578989	0.519935359017211	1	0.56960521697761	0.996493642039003	0.38473093713698	0.807742203719765	-0.629354613987716	-0.104493006416887	0.534516962396657	0.995933760937136	-0.524861607570829
chr17	35123266	35123513	248	+	exon	Gpank1	0.785750666634163	0.974137316634004	0.971784905137316	1	0.729660011483816	0.996493642039003	0.971147118032622	1	-0.303726995551723	-0.00435453647226256	0.990886787007185	0.99918591387633	-0.299372459079461
chr17	35124468	35124765	298	+	utr3	Gpank1	0.916894184557199	0.991890055441016	0.624704557971861	1	0.862541378691078	0.996493642039003	0.665802756962552	0.912274511193072	-0.227942877303343	-0.00435453647226256	0.990886787007185	0.99918591387633	-0.223588340831081
chr17	35126664	35128112	1449	+	utr3	D17H6S53E	0.378609497375282	0.954876644578989	0.728110612177513	1	0.586200646712891	0.996493642039003	0.421955436423566	0.822348525868571	0.371879539294334	-0.0431641068876015	0.898688155476266	0.995933760937136	0.415043646181936
chr17	35128607	35128805	199	+	utr3	D17H6S53E	0.24574975448848	0.954876644578989	0.438135849862211	1	0.35159990060032	0.996493642039003	0.439472880075908	0.829013889531232	1.56300688421514	-0.0431641068876015	0.898688155476266	0.995933760937136	1.60617099110274
chr17	35140332	35140481	150	+	exon	Bag6	0.534585912653436	0.954876644578989	0.900387311074696	1	0.965422663071526	0.996493642039003	0.0872239715139396	0.625652924517667	1.20532916859621	0.452799728028784	0.353635440025307	0.995933760937136	0.752529440567426
chr17	35165216	35165313	98	+	exon	Gm17705	0.0996153830392509	0.954876644578989	0.0509855665066155	1	0.317268681277723	0.996493642039003	0.123166533141675	0.653492020791275	-1.23487417874598	0.762618056889386	0.251792864614154	0.995933760937136	-1.99749223563537
chr17	35196027	35196173	147	+	utr3	Ltb	0.499057900644642	0.954876644578989	0.469922713570769	1	0.600424696116268	0.996493642039003	0.577547248828267	0.882135375526091	-0.312225446030569	-1.31159652852354	0.349384061644608	0.995933760937136	0.999371082492967
chr17	35220834	35223757	2924	+	utr5	Gm16181	0.908931403093618	0.99060041550965	0.754791767944884	1	0.864780554095919	0.996493642039003	0.99696594118577	1	0.409066922529378	1.03682386660804	0.455898454190642	0.995933760937136	-0.62775694407866
chr17	35243107	35243355	249	+	utr5	Ddx39b	0.56593068873886	0.954876644578989	0.994402542084946	1	0.982107853441375	0.996493642039003	0.954033259485256	1	0.612112399796538	0.349185589858513	0.100155490170573	0.995933760937136	0.262926809938025
chr17	35249396	35249794	399	+	exon	Ddx39b	0.976692470792883	0.998361931080305	0.614517465091367	1	0.777918054015123	0.996493642039003	0.652452982072112	0.9071786542105	0.324311361409041	0.349185589858513	0.100155490170573	0.995933760937136	-0.024874228449472
chr17	35263567	35263955	389	+	exon	H2-D1	0.719816136473521	0.964871617609019	0.493657050756697	1	0.699310673981027	0.996493642039003	0.374197263736649	0.802345138041523	0.634227792615315	0.874020745767443	0.00871895569482828	0.995933760937136	-0.239792953152127
chr17	35266904	35267251	348	+	utr3	H2-D1	0.810654257314278	0.976087113670164	0.914432768892358	1	0.949439356972876	0.996493642039003	0.940128592372201	0.996063034634287	0.526843632426131	0.874020745767443	0.00871895569482828	0.995933760937136	-0.347177113341312
chr17	35379667	35379879	213	+	exon	H2-Q4	0.734133709020075	0.967350393301808	0.961000411818065	1	0.847287907015817	0.996493642039003	0.787279472979107	0.95319011564925	2.23531234166504	0.883268364895357	0.136715313167545	0.995933760937136	1.35204397676968
chr17	35384142	35384392	251	+	utr3	H2-Q4	0.997187222150575	1	0.866393639154195	1	0.966862978233632	0.996493642039003	0.102490254715559	0.639217814525294	0.431380003079044	0.883268364895357	0.136715313167545	0.995933760937136	-0.451888361816314
chr17	35384691	35384941	251	+	exon	H2-Q4	0.987658497896561	0.999497221960184	0.950562930702222	1	0.843514141934503	0.996493642039003	0.530499562229947	0.864004937585227	0.36604860228391	0.883268364895357	0.136715313167545	0.995933760937136	-0.517219762611447
chr17	35385040	35385190	151	+	exon	H2-Q4	0.275878398196959	0.954876644578989	0.275882722579149	1	0.334868102978125	0.996493642039003	0.372812358777285	0.802014433644397	0.634984706847753	0.883268364895357	0.136715313167545	0.995933760937136	-0.248283658047604
chr17	35429162	35429658	497	+	utr3	H2-Q6	0.803282198906766	0.975345330070286	0.664081646926864	1	0.936304851487767	0.996493642039003	0.995096309552981	1	0.804563348581156	1.5863000104396	0.00196570416291832	0.995933760937136	-0.78173666185844
chr17	35429757	35429857	101	+	utr3	H2-Q6	0.967479974806467	0.996965640974583	0.934173030519097	1	0.882155345472079	0.996493642039003	0.772188175805872	0.948597627050777	1.10478710103286	1.5863000104396	0.00196570416291832	0.995933760937136	-0.481512909406737
chr17	35440104	35440253	150	+	exon	H2-Q7	0.767941919226609	0.972168992372022	0.919980276162221	1	0.880387500334418	0.996493642039003	0.654738066626283	0.908129432728767	1.88493695189055	0.832428451369305	0.239320106858055	0.995933760937136	1.05250850052125
chr17	35440352	35440451	100	+	exon	H2-Q7	0.726479840149577	0.966652707846005	0.256692777024738	1	0.709960431614111	0.996493642039003	0.612242719220651	0.893877351752654	1.71496345244775	0.832428451369305	0.239320106858055	0.995933760937136	0.882535001078447
chr17	35822284	35822432	149	+	utr3	Ier3	0.302294997784056	0.954876644578989	0.249581784764497	1	0.364848470089181	0.996493642039003	0.499566564513951	0.853342559699556	-0.205145061103129	0.0552465642456086	0.918606507700037	0.995933760937136	-0.260391625348738
chr17	35847472	35848169	698	+	exon	Mdc1	0.433216046729036	0.954876644578989	0.746119845794518	1	0.958706840367147	0.996493642039003	0.585263501403428	0.885617554390896	1.67367730390074	0.497452148463364	0.151875396675362	0.995933760937136	1.17622515543737
chr17	35850483	35850881	399	+	exon	Mdc1	0.650312644025782	0.960974959091178	0.537749851079774	1	0.731341335384361	0.996493642039003	0.72448187453433	0.93237011909625	0.291341398732699	0.497452148463364	0.151875396675362	0.995933760937136	-0.206110749730664
chr17	35852694	35852844	151	+	exon	Mdc1	0.460532459556222	0.954876644578989	0.47448597993122	1	0.879319455918232	0.996493642039003	0.375633395654736	0.802648902471055	0.326354603174571	0.497452148463364	0.151875396675362	0.995933760937136	-0.171097545288793
chr17	35854071	35854261	191	+	exon	Mdc1	0.350889977650521	0.954876644578989	0.153844341127347	1	0.0454971652973794	0.996493642039003	0.343420731794504	0.78916301483711	0.375842317149996	0.497452148463364	0.151875396675362	0.995933760937136	-0.121609831313368
chr17	35867679	35868572	894	+	utr5	Ppp1r18	0.761031776896831	0.971001133783629	0.829372208423791	1	0.978140281475321	0.996493642039003	0.492895990889198	0.850973889385698	1.3003547897274	0.443814197810468	0.34937242689057	0.995933760937136	0.856540591916928
chr17	35881427	35881734	308	+	exon	Dhx16	0.920039512250323	0.992754222324063	0.529480722849711	1	0.59161235021101	0.996493642039003	0.464356194599864	0.8416778561632	-0.0226000548796752	0.266342814276632	0.523341721638547	0.995933760937136	-0.288942869156307
chr17	35892470	35892620	151	+	utr3	Dhx16	0.0968783524046546	0.954876644578989	0.119698475033436	1	0.387060945051018	0.996493642039003	0.120317572481361	0.65264766185658	-1.07685577109043	0.266342814276632	0.523341721638547	0.995933760937136	-1.34319858536706
chr17	35917231	35917729	499	+	utr5	Ppp1r10	0.320516108461523	0.954876644578989	0.359072229315972	1	0.349198863657547	0.996493642039003	0.509734015375305	0.85672771814153	-0.545133146841258	0.410466153878282	0.22193094748266	0.995933760937136	-0.95559930071954
chr17	35930484	35930832	349	+	exon	Ppp1r10	0.149928800434453	0.954876644578989	0.261160648129366	1	0.466654030178358	0.996493642039003	0.0483822120030567	0.568010528363922	2.16631399318106	0.410466153878282	0.22193094748266	0.995933760937136	1.75584783930278
chr17	35981064	35981163	100	+	exon	Gnl1	0.796161595827999	0.974986846792537	0.568294371529807	1	0.510492961468592	0.996493642039003	0.556941071587844	0.873830577704675	-0.34439138820359	0.101843418113018	0.840517961567412	0.995933760937136	-0.446234806316608
chr17	35988252	35988767	516	+	utr3	Gnl1	NA	NA	0.429517847356462	1	0.66079711240162	0.996493642039003	0.395096623149602	0.812629372428834	1.59449788501592	0.101843418113018	0.840517961567412	0.995933760937136	1.4926544669029
chr17	35989065	35989363	299	+	utr3	Gnl1	0.666014800474265	0.962261849081413	0.658127624075003	1	0.500788240142689	0.996493642039003	0.661307949608165	0.910317575162827	-0.618313511429529	0.101843418113018	0.840517961567412	0.995933760937136	-0.720156929542547
chr17	36037663	36037904	242	+	exon	A930015D03Rik	0.433653134753213	0.954876644578989	0.626216019234319	1	0.751401794154021	0.996493642039003	0.187515483732356	0.709253199995686	-0.0575064698439876	1.03246962713742	0.266895471715326	0.995933760937136	-1.08997609698141
chr17	36837134	36837514	381	+	utr5	Trim26	0.44476060321025	0.954876644578989	0.76229670248121	1	0.981825147929373	0.996493642039003	0.480695146443348	0.846377417274624	1.15110411146716	0.0806744012571881	0.823914279808175	0.995933760937136	1.07042971020997
chr17	36850911	36851258	348	+	exon	Trim26	0.693296446973798	0.962942240375344	0.37377784515735	1	0.836622308446732	0.996493642039003	0.793572836424513	0.95526729801332	0.345081090691752	0.0806744012571881	0.823914279808175	0.995933760937136	0.264406689434564
chr17	36856713	36858552	1840	+	utr3	Trim26	0.371092513007825	0.954876644578989	0.685628642114713	1	0.860098418694665	0.996493642039003	0.181994559924143	0.705864203554817	0.600610575137537	0.0806744012571881	0.823914279808175	0.995933760937136	0.519936173880349
chr17	36858701	36859298	598	+	utr3	Trim26	0.877655870164813	0.986621449427311	0.815467741022418	1	0.720247710956102	0.996493642039003	0.209532799051534	0.719730359112894	-0.457223517141531	0.0806744012571881	0.823914279808175	0.995933760937136	-0.537897918398719
chr17	36947438	36947537	100	+	exon	Rnf39	0.127679354380355	0.954876644578989	0.0812249339912591	1	0.497208843288288	0.996493642039003	0.407199596314775	0.816282005863009	1.27626065355365	0.22951246481592	0.793390899807236	0.995933760937136	1.04674818873773
chr17	36964842	36965576	735	+	utr5	Znrd1as	0.197834609952306	0.954876644578989	0.190851197992035	1	0.218195500923794	0.996493642039003	0.0989319938798403	0.634585835110699	-0.966372805305946	0.16584018002795	0.742369282939457	0.995933760937136	-1.1322129853339
chr17	37010237	37010535	299	+	utr3	Zfp57	0.755978308321439	0.970035721192928	0.805840104865216	1	0.682972151664701	0.996493642039003	0.867464950477288	0.977184430430784	0.630306766546832	0.334906414450736	0.263163917012536	0.995933760937136	0.295400352096096
chr17	37046066	37046265	200	+	utr5	Gabbr1	0.266833126922137	0.954876644578989	0.4499918483748	1	0.425540126784488	0.996493642039003	0.285559980229391	0.764123560178609	1.77620185154698	0.0683347179878822	0.75592919126461	0.995933760937136	1.7078671335591
chr17	37050678	37050778	101	+	utr5	Gabbr1	0.171027075388402	0.954876644578989	0.302480185331682	1	0.589563340199249	0.996493642039003	0.0340975114535934	0.531623433139932	1.27675329861969	0.0683347179878822	0.75592919126461	0.995933760937136	1.20841858063181
chr17	37056942	37062695	5754	+	utr3	Gabbr1	0.959054477887457	0.995537564879788	0.778976737251866	1	0.820923732878059	0.996493642039003	0.302430931920589	0.77314837789401	0.0854223481654745	0.0683347179878822	0.75592919126461	0.995933760937136	0.0170876301775924
chr17	37072213	37072927	715	+	utr3	Gabbr1	0.830735876076482	0.978789456641504	0.726599334124171	1	0.799224007564562	0.996493642039003	0.962263538712103	1	0.449820236353847	0.0683347179878822	0.75592919126461	0.995933760937136	0.381485518365965
chr17	37074122	37074370	249	+	utr3	Gabbr1	0.555117701655958	0.954876644578989	0.956577932675669	1	0.923554660084298	0.996493642039003	0.342263603646857	0.78872528204005	0.507061846441217	0.0683347179878822	0.75592919126461	0.995933760937136	0.438727128453335
chr17	40937198	40937447	250	+	exon	Mut	0.966169405798544	0.996798951614294	0.952347537903887	1	0.643267770396209	0.996493642039003	0.868528715349355	0.977233078685502	-0.558882040030756	0.110813605038968	0.723197520006603	0.995933760937136	-0.669695645069723
chr17	40947055	40947204	150	+	exon	Mut	0.342866434586328	0.954876644578989	0.30293682120237	1	0.546256672381541	0.996493642039003	0.431062526366984	0.825525814296286	-0.706636912959849	0.110813605038968	0.723197520006603	0.995933760937136	-0.817450517998817
chr17	42316880	42317029	150	+	exon	Ptchd4	0.550915118717858	0.954876644578989	0.505139243544127	1	0.796081657342389	0.996493642039003	0.558155818981822	0.87438393811983	-0.257043446013654	-0.635701790091248	0.0173600840344666	0.995933760937136	0.378658344077594
chr17	42377220	42377517	298	+	exon	Ptchd4	0.51158809295596	0.954876644578989	0.515619737759836	1	0.438285145290495	0.996493642039003	0.703168321836812	0.925783870620074	-1.13194509366084	-0.635701790091248	0.0173600840344666	0.995933760937136	-0.496243303569596
chr17	42502504	42502702	199	+	exon	Ptchd4	0.880419564570105	0.987213302686923	0.896895266709704	1	0.933946342638529	0.996493642039003	0.895232222403016	0.985375979407684	-0.893198238079541	-0.635701790091248	0.0173600840344666	0.995933760937136	-0.257496447988293
chr17	42502950	42504434	1485	+	utr3	Ptchd4	0.950529977914387	0.994879681284419	0.884229293433867	1	0.665469389638567	0.996493642039003	0.953895444453913	1	-0.625529548380498	-0.635701790091248	0.0173600840344666	0.995933760937136	0.0101722417107503
chr17	43037601	43038195	595	+	exon	Tnfrsf21	0.484295379977358	0.954876644578989	0.700196534607827	1	0.899192950736622	0.996493642039003	0.866130333747325	0.976821659802774	0.187512703406767	-0.206648577109734	0.292886722258239	0.995933760937136	0.394161280516501
chr17	43039755	43040003	249	+	exon	Tnfrsf21	0.853627848800022	0.983148053998374	0.963410934349346	1	0.995405862153114	0.996723302076717	0.56435072980994	0.877592712564086	0.109136901673867	-0.206648577109734	0.292886722258239	0.995933760937136	0.315785478783601
chr17	43087803	43087952	150	+	exon	Tnfrsf21	0.235659517828785	0.954876644578989	0.515518036672537	1	0.856368055643007	0.996493642039003	0.154919255768595	0.683815698319722	0.332418529847253	-0.206648577109734	0.292886722258239	0.995933760937136	0.539067106956987
chr17	43449910	43450657	748	+	exon	Adgrf5	0.958443799601195	0.995537564879788	0.865346864826612	1	0.698170042298632	0.996493642039003	0.256244820730912	0.74994494972387	-0.282673341822044	-0.0823601198699651	0.816144638682767	0.995933760937136	-0.200313221952078
chr17	43450856	43451055	200	+	exon	Adgrf5	0.73772517309824	0.967350393301808	0.851306538088351	1	0.977305007134117	0.996493642039003	0.642327046453191	0.904422465826586	0.0860536594436064	-0.0823601198699651	0.816144638682767	0.995933760937136	0.168413779313572
chr17	43455326	43455625	300	+	utr3	Adgrf5	0.620106266809706	0.95833151591211	0.587999613528739	1	0.654674260681143	0.996493642039003	0.1843327960613	0.70681883302526	-0.496499165626173	-0.0823601198699651	0.816144638682767	0.995933760937136	-0.414139045756208
chr17	43455724	43456172	449	+	utr3	Adgrf5	0.354248839084776	0.954876644578989	0.306809622971175	1	0.243133506204582	0.996493642039003	0.549682727788422	0.871069286969067	-1.23877278717005	-0.0823601198699651	0.816144638682767	0.995933760937136	-1.15641266730009
chr17	43749954	43750151	198	+	utr3	Cyp39a1	0.355219069045085	0.954876644578989	0.340824278518117	1	0.329137801539564	0.996493642039003	0.309721134637445	0.776598142843332	-1.33537781396179	-0.0377437416723707	0.940462619159202	0.995933760937136	-1.29763407228942
chr17	43836334	43836433	100	+	exon	Rcan2	0.750579916458246	0.969226797269789	0.534311568141565	1	0.974449891760401	0.996493642039003	0.869602055654216	0.977259642283411	-0.188158904039148	-0.332057864204563	0.262974413170279	0.995933760937136	0.143898960165415
chr17	44037032	44037132	101	+	utr5	Rcan2	0.719871993826891	0.964871617609019	0.614579139629313	1	0.614803013059205	0.996493642039003	0.777663286552524	0.950341184264434	-0.162081846146079	-0.332057864204563	0.262974413170279	0.995933760937136	0.169976018058484
chr17	44038473	44038622	150	+	utr3	Rcan2	0.755288266517681	0.969901762033551	0.742355052207689	1	0.521059777472539	0.996493642039003	0.577644801051057	0.882135375526091	-0.932721173491155	-0.332057864204563	0.262974413170279	0.995933760937136	-0.600663309286592
chr17	44038970	44039119	150	+	utr3	Rcan2	0.239016731922706	0.954876644578989	0.220388826598223	1	0.158311248299848	0.996493642039003	0.393470419311203	0.812068606958343	-1.50134928628176	-0.332057864204563	0.262974413170279	0.995933760937136	-1.1692914220772
chr17	44039268	44039466	199	+	utr3	Rcan2	0.455865786766969	0.954876644578989	0.751100960398526	1	0.972207619972759	0.996493642039003	0.353820795354663	0.794087660083781	-0.0612229992610484	-0.332057864204563	0.262974413170279	0.995933760937136	0.270834864943515
chr17	44080873	44081072	200	+	utr3	Enpp5	0.389861900283049	0.954876644578989	0.389850413883336	1	0.0917654961754765	0.996493642039003	0.345771994949696	0.790852328809409	-1.02834355048057	-0.164396186526415	0.677293403670702	0.995933760937136	-0.863947363954158
chr17	44081220	44082751	1532	+	utr3	Enpp5	0.450612757237484	0.954876644578989	0.459596884796969	1	0.417747795808045	0.996493642039003	0.351609139689095	0.793213982770595	-0.719081969540454	-0.164396186526415	0.677293403670702	0.995933760937136	-0.554685783014039
chr17	44085278	44085427	150	+	utr3	Enpp5	0.463127791955023	0.954876644578989	0.401124678179891	1	0.513693382165395	0.996493642039003	0.430062254796738	0.825525814296286	-0.316473553569065	-0.164396186526415	0.677293403670702	0.995933760937136	-0.15207736704265
chr17	44275332	44275632	301	+	utr3	Clic5	0.322138644608798	0.954876644578989	0.389692793667635	1	0.601115857353853	0.996493642039003	0.20299248484446	0.716767696377284	0.51627749505456	-0.102676305923913	0.807888879757634	0.995933760937136	0.618953800978474
chr17	44275732	44276031	300	+	utr3	Clic5	0.375175434069117	0.954876644578989	0.358286017964407	1	0.515544663301283	0.996493642039003	0.402739862416294	0.814988339167363	-0.0417226365942039	-0.102676305923913	0.807888879757634	0.995933760937136	0.0609536693297096
chr17	44735845	44735944	100	+	exon	Runx2os1	0.123773986645341	0.954876644578989	0.200982633093709	1	0.357288523175463	0.996493642039003	0.183573136396787	0.706546102581588	3.06902799719682	1.28169466844608	0.753213281937569	0.995933760937136	1.78733332875074
chr17	45436374	45437022	649	+	exon	B230354K17Rik	0.694357876965231	0.962942240375344	0.678598207094807	1	0.384845241801628	0.996493642039003	0.714856496000218	0.92870387649399	-0.894250345887397	-0.186078302149352	0.633972457600325	0.995933760937136	-0.708172043738044
chr17	45439252	45439452	201	+	exon	B230354K17Rik	0.207878855031461	0.954876644578989	0.228366476461256	1	0.058180763471252	0.996493642039003	0.292203851864276	0.768150874070898	-1.47077114690982	-0.186078302149352	0.633972457600325	0.995933760937136	-1.28469284476047
chr17	45439651	45440000	350	+	exon	B230354K17Rik	0.310870347967246	0.954876644578989	0.315186762251933	1	0.235212484209999	0.996493642039003	0.529028866667185	0.863336516051218	-0.705618809949364	-0.186078302149352	0.633972457600325	0.995933760937136	-0.519540507800012
chr17	45440449	45441098	650	+	exon	B230354K17Rik	0.53407700943337	0.954876644578989	0.521144302794601	1	0.300335243908454	0.996493642039003	0.229487102220657	0.732105569949416	-0.845096742628039	-0.186078302149352	0.633972457600325	0.995933760937136	-0.659018440478687
chr17	45520347	45520744	398	+	utr3	Aars2	0.840271791098427	0.980921084003183	0.764433306201829	1	0.988428881663349	0.996493642039003	0.154261853518681	0.683687812854972	0.67737481597842	0.291752790603724	0.399653222116435	0.995933760937136	0.385622025374696
chr17	45535028	45535227	200	+	exon	Tcte1	0.345946968289588	0.954876644578989	0.510512256615874	1	0.874486247834152	0.996493642039003	0.338283288454818	0.787473515539876	2.49396026991631	-0.409102367574933	0.504102737796575	0.995933760937136	2.90306263749124
chr17	45542035	45542234	200	+	utr3	Tcte1	0.752513587176254	0.969247958227201	0.686608142205479	1	0.788846552295939	0.996493642039003	0.363653117566097	0.796940032548731	-0.203310012560267	-0.409102367574933	0.504102737796575	0.995933760937136	0.205792355014666
chr17	45542383	45542581	199	+	utr3	Tcte1	0.0818195465530782	0.954876644578989	0.10296471739408	1	0.601087815540599	0.996493642039003	0.446662538614424	0.831827276038232	-1.11730911061678	-0.409102367574933	0.504102737796575	0.995933760937136	-0.708206743041846
chr17	45555903	45556202	300	+	utr5	Nfkbie	0.172027688807123	0.954876644578989	0.194022256375488	1	0.453998391961472	0.996493642039003	0.134977405660119	0.662676254674291	1.2790848778009	-0.504943209088837	0.398342971378254	0.995933760937136	1.78402808688974
chr17	45562121	45562420	300	+	utr3	Nfkbie	0.283968006073535	0.954876644578989	0.33399178283885	1	0.523528327006825	0.996493642039003	0.255079800233947	0.749413025171915	-0.0350814819048301	-0.504943209088837	0.398342971378254	0.995933760937136	0.469861727184007
chr17	45562520	45563019	500	+	utr3	Nfkbie	0.779536178919318	0.974137316634004	0.817095135714496	1	0.921842237997527	0.996493642039003	0.645834929244182	0.905643672976918	-0.419405062641552	-0.504943209088837	0.398342971378254	0.995933760937136	0.085538146447285
chr17	45566341	45566833	493	+	exon	Slc35b2	0.999711487930877	1	0.876513762844174	1	0.930197013313171	0.996493642039003	0.705604813069147	0.926388090614195	0.0138845723224563	-0.112080430983975	0.592955304517158	0.995933760937136	0.125965003306431
chr17	45566932	45567425	494	+	utr3	Slc35b2	0.486639678618139	0.954876644578989	0.518355910230973	1	0.525554382449127	0.996493642039003	0.0921230379615297	0.628739436565544	-0.52956831108591	-0.112080430983975	0.592955304517158	0.995933760937136	-0.417487880101936
chr17	45887984	45888083	100	+	exon	AC127690.2	0.458607958850615	0.954876644578989	0.188327293602672	1	0.683616007965776	0.996493642039003	0.831750913266622	0.967642779150375	-0.0257810024256624	0.596644140568424	0.782071026524304	0.995933760937136	-0.622425142994087
chr17	45888183	45888282	100	+	exon	AC127690.2	0.908960055214945	0.99060041550965	0.999493707937904	1	NA	NA	0.961861679482432	1	0.615395324249322	0.596644140568424	0.782071026524304	0.995933760937136	0.0187511836808978
chr17	46111036	46122797	11762	+	exon	Mrps18a	0.08624424578109	0.954876644578989	0.0918000727065403	1	0.382720402142271	0.996493642039003	0.317568316962807	0.781836891292497	-0.624240200735627	0.31864006674926	0.203172698474317	0.995933760937136	-0.942880267484887
chr17	46128511	46128860	350	+	utr3	Mrps18a	0.098280960885705	0.954876644578989	0.152033762906459	1	0.439946375340419	0.996493642039003	0.318883640522568	0.782112860738362	-0.511382178752491	0.31864006674926	0.203172698474317	0.995933760937136	-0.830022245501751
chr17	46161131	46161719	589	+	utr5	Gtpbp2	0.171400498374685	0.954876644578989	0.318897983956123	1	0.532484269215331	0.996493642039003	0.074985730481164	0.610754859754764	1.81382517099811	0.0643609856826567	0.828699696652388	0.995933760937136	1.74946418531545
chr17	46164269	46164368	100	+	utr3	Gtpbp2	0.368704741042257	0.954876644578989	0.658034890797295	1	0.936696341058417	0.996493642039003	0.400714279076445	0.814555913365941	0.127084278827661	0.0643609856826567	0.828699696652388	0.995933760937136	0.0627232931450038
chr17	46168180	46168973	794	+	utr3	Gtpbp2	0.608206729760256	0.957729839360772	0.592934871998613	1	0.691284760260801	0.996493642039003	0.791381024395398	0.954816816616341	-0.134989334514399	0.0643609856826567	0.828699696652388	0.995933760937136	-0.199350320197055
chr17	46202881	46202981	101	+	utr5	Xpo5	0.829700539326713	0.978663218575773	0.60061333349438	1	0.877996359862656	0.996493642039003	0.673631508499811	0.914860604354733	0.0924995937206572	0.0619849338195276	0.762470803478026	0.995933760937136	0.0305146599011296
chr17	46241814	46242703	890	+	utr3	Xpo5	0.752047114411113	0.969226797269789	0.907083965854626	1	0.867638351842673	0.996493642039003	0.0570875851205034	0.5859888582965	0.0052337965730906	0.0619849338195276	0.762470803478026	0.995933760937136	-0.056751137246437
chr17	46248891	46248991	101	+	exon	Yipf3	0.794543138337645	0.974802664404134	0.486380878792448	1	0.71876058216814	0.996493642039003	0.121509950517385	0.65264766185658	0.283718322517697	0.0971894324185735	0.678513859989759	0.995933760937136	0.186528890099124
chr17	46251640	46251939	300	+	utr3	Yipf3	0.25936714169231	0.954876644578989	0.536759533715913	1	0.488516262666383	0.996493642039003	0.554630060929322	0.872802103957779	0.478329435347156	0.0971894324185735	0.678513859989759	0.995933760937136	0.381140002928583
chr17	46256743	46257265	523	+	utr3	Lrrc73	0.786442011751367	0.974137316634004	0.930837976626795	1	0.848951821275944	0.996493642039003	0.241941034026245	0.740884891239845	0.168851857948311	0.265756315915341	0.552274204709572	0.995933760937136	-0.0969044579670292
chr17	46301761	46302829	1069	+	utr3	Dlk2	0.574681313068883	0.954876644578989	0.83063104563272	1	0.855645882756687	0.996493642039003	0.836632544843733	0.968798054082394	0.281222250208615	-0.0383050690220808	0.926216992921143	0.995933760937136	0.319527319230696
chr17	46303025	46303124	100	+	utr3	Dlk2	0.854397592756438	0.983148053998374	0.988948001439498	1	0.979805816523957	0.996493642039003	0.503627833967486	0.854652273169108	0.0143314983350301	-0.0383050690220808	0.926216992921143	0.995933760937136	0.0526365673571109
chr17	46396757	46397206	450	+	exon	Zfp318	0.188350247520987	0.954876644578989	0.424841447382948	1	0.559776894151877	0.996493642039003	0.27044262978313	0.756654994711925	0.635448504575151	-0.0321808342335801	0.850540594810406	0.995933760937136	0.667629338808731
chr17	46398740	46399438	699	+	exon	Zfp318	0.924304729569976	0.993272705325777	0.68602886626812	1	0.725892987780744	0.996493642039003	0.157435484327198	0.686251836795616	-0.0411914679591583	-0.0321808342335801	0.850540594810406	0.995933760937136	-0.00901063372557826
chr17	46405880	46405980	101	+	exon	Zfp318	0.352134020986549	0.954876644578989	0.360572888745749	1	0.572153872371952	0.996493642039003	0.370367346875668	0.800409335278858	-0.986959100872638	-0.0321808342335801	0.850540594810406	0.995933760937136	-0.954778266639058
chr17	46410713	46410913	201	+	utr3	Zfp318	0.637102724018365	0.959671082310802	0.519541287043556	1	0.579699981607552	0.996493642039003	0.818654602173558	0.964267209971001	-0.00724651868027002	-0.0321808342335801	0.850540594810406	0.995933760937136	0.02493431555331
chr17	46411012	46411162	151	+	exon	Zfp318	0.980177301011383	0.998399210255756	0.639995979394174	1	0.941834405969838	0.996493642039003	0.771451757593952	0.94824243071736	0.701093800267047	-0.0321808342335801	0.850540594810406	0.995933760937136	0.733274634500627
chr17	46412457	46413853	1397	+	utr3	Zfp318	0.63089489034984	0.958654210527999	0.607858516166774	1	0.472641250385884	0.996493642039003	0.782769352929009	0.951556052644875	-0.676054011319475	-0.0321808342335801	0.850540594810406	0.995933760937136	-0.643873177085895
chr17	46414401	46414501	101	+	utr3	Zfp318	0.586768512868742	0.955678833643559	0.535936854852984	1	0.758600773894591	0.996493642039003	0.89214209329236	0.984122855480698	-0.266615510593735	-0.0321808342335801	0.850540594810406	0.995933760937136	-0.234434676360155
chr17	46651481	46652469	989	+	exon	Cul7	0.329980350278238	0.954876644578989	0.578603904411198	1	0.898147418660205	0.996493642039003	0.842744221012808	0.970812199287115	0.461302646768633	0.358112380340608	0.278806488049875	0.995933760937136	0.103190266428026
chr17	46652830	46653029	200	+	exon	Cul7	0.0842671456856639	0.954876644578989	0.157943432092598	1	0.394213645960677	0.996493642039003	0.143193263127412	0.670622433490285	1.71440906150176	0.358112380340608	0.278806488049875	0.995933760937136	1.35629668116115
chr17	46654073	46654223	151	+	exon	Cul7	0.130647932436296	0.954876644578989	0.237176576594668	1	0.458266619267119	0.996493642039003	0.20551192250217	0.717265948222968	2.03625419364655	0.358112380340608	0.278806488049875	0.995933760937136	1.67814181330594
chr17	46654421	46654571	151	+	exon	Cul7	0.0122771672346648	0.954876644578989	0.028799619255288	1	0.110987123980847	0.996493642039003	0.020561921049315	0.488875831502169	1.70289865004907	0.358112380340608	0.278806488049875	0.995933760937136	1.34478626970847
chr17	46661814	46662063	250	+	utr3	Cul7	0.995383786507756	1	0.635922739752003	1	0.863848996574942	0.996493642039003	0.764729862329947	0.946651253859216	0.0980475398360577	0.358112380340608	0.278806488049875	0.995933760937136	-0.26006484050455
chr17	46681616	46682076	461	+	utr5	Mea1	0.0733292680590852	0.954876644578989	0.0882802240461144	1	0.54148855785759	0.996493642039003	0.349822604281909	0.792220986056306	-0.92275195446997	0.145153265577166	0.644038990613275	0.995933760937136	-1.06790522004714
chr17	46682762	46683011	250	+	utr3	Mea1	0.215998331300565	0.954876644578989	0.238128712934225	1	0.739794291676073	0.996493642039003	0.38695225340698	0.809075437300518	-0.647326052565422	0.145153265577166	0.644038990613275	0.995933760937136	-0.792479318142587
chr17	46711912	46712312	401	+	exon	Pex6	0.102737168069516	0.954876644578989	0.184870895565697	1	0.441911690240549	0.996493642039003	0.0265886672382486	0.514434947423532	1.07855412456347	-0.330462348648949	0.358939344133273	0.995933760937136	1.40901647321242
chr17	46772873	46773348	476	+	utr3	2310039H08Rik	0.88537153996319	0.987623120058059	0.702040587480675	1	0.853118761808014	0.996493642039003	0.808596611458171	0.960396456684145	0.335633791141957	0.432275998397673	0.308799924970569	0.995933760937136	-0.0966422072557167
chr17	46824475	46825221	747	+	exon	Gm26904	0.436706772588609	0.954876644578989	0.663865898354139	1	0.863598094361962	0.996493642039003	0.442441968203802	0.83079444087976	0.902187310604876	-0.442816090945429	0.721804941081449	0.995933760937136	1.3450034015503
chr17	46890732	46890829	98	+	exon	Tbcc	0.988705751855237	0.999497221960184	0.736917781212578	1	0.81740101065153	0.996493642039003	0.869149616937636	0.977233078685502	0.0642063249910829	0.34058648373945	0.432358693444688	0.995933760937136	-0.276380158748367
chr17	46891265	46891799	535	+	utr3	Tbcc	0.300408730867552	0.954876644578989	0.315856542507169	1	0.387389432499739	0.996493642039003	0.454148699489653	0.836093118296455	-0.123422150846148	0.34058648373945	0.432358693444688	0.995933760937136	-0.464008634585599
chr17	47141271	47141371	101	+	exon	Trerf1	0.310326025597561	0.954876644578989	0.532182131496369	1	0.891089031632509	0.996493642039003	0.658504507546843	0.909562841849053	1.08599367163587	0.400804148061152	0.373958265908413	0.995933760937136	0.685189523574718
chr17	47313847	47314595	749	+	exon	Trerf1	0.287605421374292	0.954876644578989	0.406567502232719	1	0.739296729566699	0.996493642039003	0.604563560590974	0.890995224300786	1.04901171954678	0.400804148061152	0.373958265908413	0.995933760937136	0.648207571485626
chr17	47314694	47314993	300	+	exon	Trerf1	0.321372854546239	0.954876644578989	0.467750373964123	1	0.929993790918809	0.996493642039003	0.154163953956193	0.683610616794175	2.39984313488901	0.400804148061152	0.373958265908413	0.995933760937136	1.99903898682786
chr17	47315242	47315492	251	+	exon	Trerf1	0.357096649493577	0.954876644578989	0.483314063114873	1	0.740277144545913	0.996493642039003	0.622154831449184	0.898049231532527	1.00885481586152	0.400804148061152	0.373958265908413	0.995933760937136	0.608050667800366
chr17	47341096	47348766	7671	+	exon	Trerf1	0.26198449938136	0.954876644578989	0.209911477252958	1	0.351536328006334	0.996493642039003	0.505685827249906	0.855149916590314	-0.255256778320775	0.400804148061152	0.373958265908413	0.995933760937136	-0.656060926381928
chr17	47353905	47359317	5413	+	exon	Trerf1	0.0809612670418005	0.954876644578989	0.1443387362098	1	0.146388703234631	0.996493642039003	0.00129796183741882	0.295847559871136	1.99759305736639	0.400804148061152	0.373958265908413	0.995933760937136	1.59678890930524
chr17	47368937	47369037	101	+	exon	Mrps10	0.492455274051155	0.954876644578989	0.478177648839128	1	0.933403667421852	0.996493642039003	0.0169494056937646	0.486465721528076	-0.802595113571194	-0.225011126443572	0.41461494067578	0.995933760937136	-0.577583987127622
chr17	47369136	47369236	101	+	utr5	Mrps10	0.162988233770554	0.954876644578989	0.125906667143025	1	0.400870327233279	0.996493642039003	0.212985799921147	0.722977669833498	-1.61260401171805	-0.225011126443572	0.41461494067578	0.995933760937136	-1.38759288527447
chr17	47622924	47623621	698	+	utr3	Med20	0.691707294854657	0.962942240375344	0.648404241274627	1	0.575370492777602	0.996493642039003	0.84709597976754	0.972092032310224	-0.513559537480403	-0.159800176163324	0.558784315788734	0.995933760937136	-0.353759361317079
chr17	47672113	47672565	453	+	utr3	Gm20517	0.184186655020136	0.954876644578989	0.33711340255067	1	0.353563242310256	0.996493642039003	0.0672863401278907	0.600195503428199	1.96797401754943	0.118584267170723	0.869073660183207	0.995933760937136	1.84938975037871
chr17	47672762	47673364	603	+	utr3	Gm20517	0.0361779540054616	0.954876644578989	0.0735650928890695	1	0.335432495691226	0.996493642039003	0.00624371021491188	0.434570930396275	1.78250172565382	0.118584267170723	0.869073660183207	0.995933760937136	1.6639174584831
chr17	47680752	47681001	250	+	utr3	Gm20517	0.34229359506273	0.954876644578989	0.262273178513218	1	0.605981241381317	0.996493642039003	0.58610419697499	0.88614862572999	0.0781410769098637	0.118584267170723	0.869073660183207	0.995933760937136	-0.0404431902608596
chr17	47681400	47681505	106	+	utr3	Gm20517	0.454238044624505	0.954876644578989	0.651243187305713	1	0.592857524143214	0.996493642039003	0.24299108078517	0.741335927537211	1.24712173452368	0.118584267170723	0.869073660183207	0.995933760937136	1.12853746735296
chr17	47684244	47684593	350	+	utr3	Usp49	0.872231484499014	0.98567089811534	0.667420379337061	1	0.91045815733595	0.996493642039003	0.174838999025674	0.701571712132272	0.334737244110635	0.122844071110349	0.723107217223961	0.995933760937136	0.211893173000286
chr17	47687660	47687859	200	+	exon	Tomm6os	0.650304170371696	0.960974959091178	0.799647152064747	1	0.884814966173886	0.996493642039003	0.376969874428375	0.8032168307604	0.30865128732484	0.259649772603919	0.685700866580909	0.995933760937136	0.0490015147209215
chr17	47687959	47688938	980	+	exon	Tomm6os	0.840530635689761	0.980921084003183	0.763519861536295	1	0.828229384534474	0.996493642039003	0.617269465870515	0.896479763578835	0.296239564323819	0.259649772603919	0.685700866580909	0.995933760937136	0.0365897917199005
chr17	47689038	47689138	101	+	utr5	Frs3	0.766886559697902	0.971996287465497	0.972991689430187	1	0.93958302500579	0.996493642039003	0.199908115867613	0.715433791471058	1.51554127196832	0.16685779805015	0.551415871576957	0.995933760937136	1.34868347391817
chr17	47703045	47703591	547	+	exon	Frs3	0.417817383736722	0.954876644578989	0.69595089671545	1	0.829002610486121	0.996493642039003	0.753297845282114	0.942826975199548	0.418561008525991	0.16685779805015	0.551415871576957	0.995933760937136	0.251703210475841
chr17	47703690	47704087	398	+	utr3	Frs3	0.27441473633297	0.954876644578989	0.499666864445072	1	0.703011623313891	0.996493642039003	0.0209345009905794	0.490461300500261	0.831202402449007	0.16685779805015	0.551415871576957	0.995933760937136	0.664344604398857
chr17	47737129	47737229	101	+	utr5	Tfeb	0.498355589710362	0.954876644578989	0.710820998626198	1	0.514398506613471	0.996493642039003	0.669096185221806	0.91286231178784	1.88815143392004	0.699920539295755	0.166906710891263	0.995933760937136	1.18823089462429
chr17	47791474	47792369	896	+	utr3	Tfeb	0.871971003534446	0.98567089811534	0.793851656169148	1	0.982284789044371	0.996493642039003	0.709094735169877	0.927256296940096	0.737011080130446	0.699920539295755	0.166906710891263	0.995933760937136	0.0370905408346912
chr17	48416779	48416974	196	+	utr3	Oard1	0.590299810612543	0.956660992632537	0.447607762877635	1	0.374035168315467	0.996493642039003	0.566473246841726	0.878385916478678	-0.777957752193148	-0.24649342336328	0.362348360726725	0.995933760937136	-0.531464328829868
chr17	49070020	49070562	543	+	exon	Lrfn2	0.280930571780745	0.954876644578989	0.50178563999907	1	0.759352935141369	0.996493642039003	0.116656576842146	0.651716073370274	0.823302906688415	0.284246291548226	0.611263559236225	0.995933760937136	0.53905661514019
chr17	49070808	49071103	296	+	exon	Lrfn2	0.504827125384075	0.954876644578989	0.618263447609505	1	0.859268047241184	0.996493642039003	0.435389530430595	0.827293448814216	0.53911484888131	0.284246291548226	0.611263559236225	0.995933760937136	0.254868557333085
chr17	49096406	49097194	789	+	exon	Lrfn2	0.0600722874485538	0.954876644578989	0.105461377705797	1	0.080882940043222	0.996493642039003	0.0522643659203411	0.57712599635542	1.93587459723269	0.284246291548226	0.611263559236225	0.995933760937136	1.65162830568447
chr17	49097391	49097490	100	+	utr3	Lrfn2	0.915214568084748	0.991405766795202	0.869259969476729	1	0.955413545299232	0.996493642039003	0.559401074820032	0.874641803663927	0.748695633519256	0.284246291548226	0.611263559236225	0.995933760937136	0.46444934197103
chr17	49758500	49758600	101	+	exon	Kif6	0.581166547860266	0.954930978165712	0.735756779764996	1	0.882453920908439	0.996493642039003	0.392160408961356	0.811723458305555	0.519449144856095	0.460282333066185	0.180452163992671	0.995933760937136	0.0591668117899099
chr17	49908853	49909201	349	+	utr3	Kif6	0.736209018540297	0.967350393301808	0.623745188876295	1	0.834792686740266	0.996493642039003	0.792142053566366	0.954998938416445	-0.426415713405874	0.460282333066185	0.180452163992671	0.995933760937136	-0.886698046472059
chr17	50509702	50607404	97703	+	exon	Plcl2	0.182521805592111	0.954876644578989	0.14866843941183	1	0.323244585842272	0.996493642039003	0.315930351374679	0.780842569957821	-0.8325114891426	-0.0311356589259818	0.90422411814633	0.995933760937136	-0.801375830216618
chr17	50607703	50612685	4983	+	exon	Plcl2	0.380635860645783	0.954876644578989	0.307230132222601	1	0.406259612012912	0.996493642039003	0.466477309237523	0.841853221962246	-0.44900835699845	-0.0311356589259818	0.90422411814633	0.995933760937136	-0.417872698072469
chr17	50640177	50688384	48208	+	utr3	Plcl2	0.636970435677279	0.959671082310802	0.55529521683803	1	0.683717617691176	0.996493642039003	0.503984193697743	0.854652273169108	-0.172627153953992	-0.0311356589259818	0.90422411814633	0.995933760937136	-0.14149149502801
chr17	52956587	52956835	249	+	exon	Kcnh8	0.789230352668693	0.974463421917545	0.863083727204183	1	0.882748811518257	0.996493642039003	0.478870910486069	0.84612182624727	-0.384775043027803	0.0605246081328454	0.902542557886589	0.995933760937136	-0.445299651160649
chr17	52977807	52978402	596	+	utr3	Kcnh8	0.108291269148921	0.954876644578989	0.0521988867132537	1	0.317996126881269	0.996493642039003	0.371044400629741	0.800855939596466	0.183473081728037	0.0605246081328454	0.902542557886589	0.995933760937136	0.122948473595192
chr17	53479284	53479483	200	+	utr5	Rab5a	0.219020283155049	0.954876644578989	0.37003276942278	1	0.267041929284418	0.996493642039003	0.391374840843312	0.81098544743185	1.89929634286786	-0.138542937326164	0.478603717637744	0.995933760937136	2.03783928019402
chr17	53483872	53484022	151	+	utr5	Rab5a	0.279685575384141	0.954876644578989	0.298516071433955	1	0.29669215624688	0.996493642039003	0.136833227699158	0.663884735015878	-1.23435572843382	-0.138542937326164	0.478603717637744	0.995933760937136	-1.09581279110766
chr17	53500444	53506835	6392	+	utr3	Rab5a	0.462155403831429	0.954876644578989	0.460746838859002	1	0.278501154332932	0.996493642039003	0.365224956232182	0.797994050458567	-1.03966510367369	-0.138542937326164	0.478603717637744	0.995933760937136	-0.901122166347523
chr17	55482041	55482839	799	+	exon	St6gal2	0.431994035536773	0.954876644578989	0.818182644346215	1	0.787117034200012	0.996493642039003	0.154328302121884	0.683687812854972	0.576698684784745	-0.195488072741119	0.632044175473962	0.995933760937136	0.772186757525865
chr17	55510246	55510495	250	+	utr3	St6gal2	0.92759219944584	0.993416528500855	0.931243135135264	1	0.906700182687889	0.996493642039003	0.731113527947624	0.935139070711066	-0.288929110432323	-0.195488072741119	0.632044175473962	0.995933760937136	-0.0934410376912036
chr17	55897280	55897480	201	+	exon	Zfp959	0.954149649562245	0.995537564879788	0.990103264485807	1	0.865969813584168	0.996493642039003	0.878369235601683	0.97976445175205	-0.647602780233471	-0.202205785654427	0.646089796476951	0.995933760937136	-0.445396994579044
chr17	55956686	55956926	241	+	utr3	Ebi3	0.779443918022582	0.974137316634004	0.708195159862914	1	0.697748866951307	0.996493642039003	0.999216312449729	1	0.284791112416096	0.070476075954544	0.954423348848358	0.995933760937136	0.214315036461552
chr17	55959149	55959248	100	+	utr5	Yju2	0.205855917470646	0.954876644578989	0.165259098997721	1	0.391180405238819	0.996493642039003	0.414037391045526	0.818521167781784	-0.46550047192611	0.51827844632765	0.142995911165159	0.995933760937136	-0.98377891825376
chr17	55964216	55964635	420	+	exon	Yju2	0.544789217382004	0.954876644578989	0.233433947658458	1	0.570885134640291	0.996493642039003	0.243066288285754	0.741335927537211	0.285261664738574	0.51827844632765	0.142995911165159	0.995933760937136	-0.233016781589076
chr17	55967690	55967938	249	+	utr3	Yju2	0.619105472269038	0.95833151591211	0.561915171671895	1	0.964766334736752	0.996493642039003	0.388587963387246	0.809766449624259	-0.268639403450317	0.51827844632765	0.142995911165159	0.995933760937136	-0.786917849777967
chr17	55968136	55968285	150	+	utr3	Yju2	0.0765972059029198	0.954876644578989	0.05639766148929	1	0.248001015964924	0.996493642039003	0.156056176757408	0.684728355690633	-0.686866869859809	0.51827844632765	0.142995911165159	0.995933760937136	-1.20514531618746
chr17	55976271	55976528	258	+	utr3	Shd	0.906521665074749	0.99060041550965	0.830047396625705	1	0.746816012861414	0.996493642039003	0.231539618046349	0.733869731390578	-0.105498419624706	0.209825459410522	0.347465879991683	0.995933760937136	-0.315323879035228
chr17	56046998	56047446	449	+	exon	Chaf1a	0.819066155650514	0.977443705087024	0.642842185600118	1	0.61011459780771	0.996493642039003	0.999641840239426	1	0.475536980666325	0.290503300134886	0.593402460238845	0.995933760937136	0.185033680531438
chr17	56056431	56059274	2844	+	exon	Chaf1a	0.957302734750189	0.995537564879788	0.644209576686116	1	0.724450701469674	0.996493642039003	0.44603580695567	0.83176272277371	1.07884108777552	0.290503300134886	0.593402460238845	0.995933760937136	0.788337787640633
chr17	56065135	56067713	2579	+	utr3	Chaf1a	0.985665914783725	0.998861692981332	0.909790488629293	1	0.976626495295815	0.996493642039003	0.392878144921597	0.812068606958343	-0.113963870837123	0.290503300134886	0.593402460238845	0.995933760937136	-0.40446717097201
chr17	56067863	56067962	100	+	utr3	Chaf1a	0.433144448346217	0.954876644578989	0.456610805488963	1	0.576296099829548	0.996493642039003	0.204088732268752	0.716786792642928	0.318359389134073	0.290503300134886	0.593402460238845	0.995933760937136	0.0278560889991868
chr17	56097276	56098260	985	+	exon	Hdgfl2	0.504437365309941	0.954876644578989	0.829881685241782	1	0.716179820484022	0.996493642039003	0.226123647167117	0.731067075079473	1.15191405740366	0.410051320922296	0.394901528127088	0.995933760937136	0.741862736481369
chr17	56099304	56099404	101	+	exon	Hdgfl2	0.721694557939311	0.965680021273012	0.920177937639274	1	0.947613941365621	0.996493642039003	0.745640903693233	0.940374615967093	0.534063704262404	0.410051320922296	0.394901528127088	0.995933760937136	0.124012383340108
chr17	56171721	56173409	1689	+	utr3	Tnfaip8l1	0.316074980427439	0.954876644578989	0.684250893792994	1	0.706798434328243	0.996493642039003	0.416863048456865	0.820058734340231	0.212025890812053	-0.22991760075924	0.53604115455584	0.995933760937136	0.441943491571293
chr17	56242157	56242256	100	+	exon	A230051N06Rik	0.772979881409837	0.972633794752878	0.517858549498516	1	0.869663010519614	0.996493642039003	0.854388705241193	0.974043198211546	0.377516315987156	0.104641513323705	0.800065238607242	0.995933760937136	0.272874802663451
chr17	56256860	56257058	199	+	utr5	Fem1a	0.708375988861583	0.962942240375344	0.96848057688137	1	0.991440250468819	0.996493642039003	0.601602797650975	0.889601999847814	0.190218064880138	0.060667560704843	0.712163555941914	0.995933760937136	0.129550504175295
chr17	56257257	56258001	745	+	exon	Fem1a	0.476000332307121	0.954876644578989	0.8052111727081	1	0.746805353440694	0.996493642039003	0.76798882741855	0.947600756195084	0.544874240987115	0.060667560704843	0.712163555941914	0.995933760937136	0.484206680282272
chr17	56258101	56259887	1787	+	utr3	Fem1a	0.357733009867612	0.954876644578989	0.800570659046826	1	0.855501644167226	0.996493642039003	0.0303506043345781	0.521002176528206	0.423314526709105	0.060667560704843	0.712163555941914	0.995933760937136	0.362646966004262
chr17	56261426	56261724	299	+	utr3	Fem1a	0.542281942179445	0.954876644578989	0.305307433561009	1	0.762468311852538	0.996493642039003	0.412077257827094	0.817957336750154	0.24982270867403	0.060667560704843	0.712163555941914	0.995933760937136	0.189155147969187
chr17	56262468	56263114	647	+	utr3	Fem1a	0.516915773544829	0.954876644578989	0.783518977099347	1	0.943229307856869	0.996493642039003	0.763977864398425	0.946635373861283	0.400445131699972	0.060667560704843	0.712163555941914	0.995933760937136	0.339777570995129
chr17	56401721	56402071	351	+	utr3	Kdm4b	0.952273280751674	0.995130196587637	0.929725136887928	1	0.866989125619383	0.996493642039003	0.645475815297	0.905506624638122	0.233408453832582	0.376369605639564	0.319951214852473	0.995933760937136	-0.142961151806982
chr17	56402271	56402820	550	+	utr3	Kdm4b	0.288180719171543	0.954876644578989	0.626684406649684	1	0.594549368915187	0.996493642039003	0.604831719697091	0.89114966379045	0.420070865275039	0.376369605639564	0.319951214852473	0.995933760937136	0.0437012596354751
chr17	56585074	56585173	100	+	utr5	Safb	0.629143665916164	0.958418760701047	0.54156896574134	1	0.45657157646613	0.996493642039003	0.192871338230591	0.71165962231453	0.205972265640853	0.481600109813957	0.446079428895445	0.995933760937136	-0.275627844173105
chr17	56585273	56594005	8733	+	utr5	Safb	0.914000486901159	0.991275063712473	0.655101602241139	1	0.564323714803537	0.996493642039003	0.870718110177551	0.977704228383191	0.506967058746885	0.481600109813957	0.446079428895445	0.995933760937136	0.0253669489329277
chr17	56598212	56598461	250	+	exon	Safb	0.601372380251946	0.957400629136755	0.510970147124117	1	0.710563685627434	0.996493642039003	0.76333506535678	0.946504095582683	-0.27154775897828	0.481600109813957	0.446079428895445	0.995933760937136	-0.753147868792237
chr17	56598909	56599058	150	+	exon	Safb	0.251232974547298	0.954876644578989	0.393180107052665	1	0.66362548672766	0.996493642039003	0.139161650979244	0.665663437317696	1.24335544586882	0.481600109813957	0.446079428895445	0.995933760937136	0.761755336054866
chr17	56600958	56601459	502	+	utr3	Safb	0.862871781364114	0.984502145608155	0.521020767583706	1	0.513856390843644	0.996493642039003	0.131080752539941	0.661466919398084	0.708254546670734	0.481600109813957	0.446079428895445	0.995933760937136	0.226654436856776
chr17	56711018	56711714	697	+	utr3	Ranbp3	0.345498775048527	0.954876644578989	0.720883442196093	1	0.719013249247117	0.996493642039003	0.228706037038615	0.731718384652897	0.655353816332572	0.171973959365374	0.490736556824972	0.995933760937136	0.483379856967198
chr17	56764857	56765639	783	+	exon	Dus3l	0.210249593742377	0.954876644578989	0.0998252980504332	1	0.376015643313661	0.996493642039003	0.0397232363165727	0.545472861499711	-0.513305074776366	0.239694629154801	0.598784966679482	0.995933760937136	-0.752999703931167
chr17	56771425	56772061	637	+	exon	Prr22	0.551155540210746	0.954876644578989	0.750156086393838	1	0.843665373209557	0.996493642039003	0.844267448017767	0.971160363949113	1.058514554143	-0.869706344776403	0.506451583693885	0.995933760937136	1.92822089891941
chr17	56990354	56990452	99	+	exon	Clpp	0.977639781973617	0.998361931080305	0.702338155827412	1	0.832924905446051	0.996493642039003	0.967766755302034	1	0.165735211660981	-0.168254062057471	0.418415403366894	0.995933760937136	0.333989273718451
chr17	56993522	56996139	2618	+	utr3	Clpp	0.979617046871954	0.998392519364614	0.698828045403629	1	0.904200906085547	0.996493642039003	0.619785966247043	0.897476703357466	-0.222262333652224	-0.168254062057471	0.418415403366894	0.995933760937136	-0.0540082715947537
chr17	57065234	57065478	245	+	utr3	Crb3	0.0641987525989018	0.954876644578989	0.0368474433911088	1	0.396820683411242	0.996493642039003	0.542276329756111	0.868449919739955	-0.385107862215947	-0.0829115511024827	0.914156690039069	0.995933760937136	-0.302196311113464
chr17	57257291	57261015	3725	+	exon	Trip10	0.251375890048144	0.954876644578989	0.144618982230649	1	0.365752757908763	0.996493642039003	0.230722747019047	0.733239860798547	-0.654890760672413	0.100593557609916	0.75316143067322	0.995933760937136	-0.755484318282329
chr17	58410256	58410355	100	+	utr3	Cntnap5c	0.968069663478511	0.997066715408592	0.663019391322489	1	0.637475467816073	0.996493642039003	0.673030362644145	0.914428667598446	0.213989630041352	0.00754601746090542	0.973360308741527	0.997565747365739	0.206443612580447
chr17	59009976	59011112	1137	+	exon	Nudt12os	0.954622730059844	0.995537564879788	0.877224727695243	1	0.901202253381321	0.996493642039003	0.896192755752091	0.985877041232654	-0.306340950683567	2.2486260105482	0.327287487908212	0.995933760937136	-2.55496696123177
chr17	63907381	63921638	14258	+	exon	Fer	0.120753624461456	0.954876644578989	0.116049738327033	1	0.180240329688807	0.996493642039003	0.212116642884437	0.722546155405451	-1.70144268381754	-0.310417827317706	0.42249206084104	0.995933760937136	-1.39102485649983
chr17	63941351	63941451	101	+	utr5	Fer	0.883228204814501	0.987623120058059	0.679460500265818	1	0.986004669190534	0.996493642039003	0.908600085169753	0.988876053397676	-0.836547532943367	-0.310417827317706	0.42249206084104	0.995933760937136	-0.526129705625661
chr17	64601035	64601583	549	+	utr5	Man2a1	0.138941591710664	0.954876644578989	0.217533108907061	1	0.024658509693126	0.996493642039003	0.0694198651165182	0.601900854797011	1.87512700706743	-0.197770857260574	0.384017839433122	0.995933760937136	2.072897864328
chr17	64624588	64624738	151	+	exon	Man2a1	0.911779409663541	0.990918092466914	0.794055136751017	1	0.986906551467369	0.996493642039003	0.321417711372271	0.7827087686557	-0.413172238363731	-0.197770857260574	0.384017839433122	0.995933760937136	-0.215401381103156
chr17	65824295	65824745	451	+	exon	Ppp4r1	0.687672570541104	0.962781060066041	0.934598022933283	1	0.910156488995819	0.996493642039003	0.291949004517855	0.767951791079515	-0.162174712983364	-0.238523715801414	0.265754914523059	0.995933760937136	0.0763490028180496
chr17	65840876	65841476	601	+	utr3	Ppp4r1	0.551749190669731	0.954876644578989	0.531053228302863	1	0.829081629287196	0.996493642039003	0.788024957192739	0.953493171961574	-0.537300260568628	-0.238523715801414	0.265754914523059	0.995933760937136	-0.298776544767215
chr17	65886730	65886879	150	+	exon	CT025659.3	0.0693349930005561	0.954876644578989	0.0626066409054286	1	0.26246537164208	0.996493642039003	0.160371878299661	0.689679226164971	-0.846139907535166	0.874055420883478	0.447240472715506	0.995933760937136	-1.72019532841864
chr17	66118855	66119812	958	+	utr3	Washc1	0.17894851311502	0.954876644578989	0.355754624020609	1	0.516147434650747	0.996493642039003	0.356994424156747	0.79412675749493	1.03709761656003	0.0691078865323252	0.796190227194058	0.995933760937136	0.967989730027707
chr17	66120009	66120157	149	+	utr3	Washc1	0.920604135295101	0.992818620032974	0.743791049421253	1	0.83105994781038	0.996493642039003	0.480870470948391	0.846377417274624	-0.408147025200923	0.0691078865323252	0.796190227194058	0.995933760937136	-0.477254911733248
chr17	66130092	66130781	690	+	exon	Ddx11	0.981571969467373	0.998399210255756	0.736457537722307	1	0.82203205020726	0.996493642039003	0.879169778234999	0.979919541793785	0.547319332687742	0.170946195616218	0.698080068898854	0.995933760937136	0.376373137071523
chr17	66151128	66151427	300	+	utr3	Ddx11	0.683163558775467	0.962781060066041	0.709591729478713	1	0.837670664775854	0.996493642039003	0.80194095867735	0.958356163284299	-0.336864745674459	0.170946195616218	0.698080068898854	0.995933760937136	-0.507810941290677
chr17	66449904	66450253	350	+	exon	CT010496.1	0.257716922102406	0.954876644578989	0.415028517742848	1	0.410044323346386	0.996493642039003	0.28449761057864	0.763583615702209	1.72098437993318	0.26186076294784	0.627832276446029	0.995933760937136	1.45912361698534
chr17	66450353	66451002	650	+	exon	CT010496.1	0.744170663246356	0.969056218735703	0.577616852257182	1	0.627385222186016	0.996493642039003	0.928397071256159	0.994634801842476	-0.0338334343877022	0.26186076294784	0.627832276446029	0.995933760937136	-0.295694197335543
chr17	66451102	66451451	350	+	exon	CT010496.1	0.694012196155768	0.962942240375344	0.675359784844924	1	0.684158761914968	0.996493642039003	0.987659401452222	1	-0.254710873109918	0.26186076294784	0.627832276446029	0.995933760937136	-0.516571636057758
chr17	68314379	68392929	78551	+	utr5	L3mbtl4	0.637953744849407	0.959671082310802	0.359140838604556	1	0.612362688443872	0.996493642039003	0.382651241253359	0.806984135595873	-0.538294476045231	-0.21290720050035	0.624349740584147	0.995933760937136	-0.325387275544881
chr17	68837240	68837487	248	+	utr5	Tmem200c	0.0165654416376136	0.954876644578989	0.0286499580329325	1	0.00224831751357911	0.996493642039003	0.0283759831836777	0.517586339743873	3.08529720862304	0.19717225059795	0.650846822907365	0.995933760937136	2.88812495802509
chr17	68840524	68840622	99	+	exon	Tmem200c	0.520158167369303	0.954876644578989	0.405007662462058	1	0.500358543171226	0.996493642039003	0.733756293265474	0.935542864421863	0.572387679803924	0.19717225059795	0.650846822907365	0.995933760937136	0.375215429205973
chr17	68840820	68840968	149	+	exon	Tmem200c	0.885827658585126	0.987623120058059	0.913144886104711	1	0.49503296848275	0.996493642039003	0.939761528574706	0.995920748821722	0.34043980110622	0.19717225059795	0.650846822907365	0.995933760937136	0.143267550508269
chr17	68841264	68841412	149	+	exon	Tmem200c	0.38389819865392	0.954876644578989	0.570238388489212	1	0.396671099925115	0.996493642039003	0.244553892370027	0.742737810004828	2.09477394307116	0.19717225059795	0.650846822907365	0.995933760937136	1.89760169247321
chr17	68841560	68841807	248	+	exon	Tmem200c	0.0516449742193908	0.954876644578989	0.0886819173208887	1	0.0340337266492638	0.996493642039003	0.0459054171104815	0.562736728075421	2.38004691330842	0.19717225059795	0.650846822907365	0.995933760937136	2.18287466271047
chr17	68841905	68842004	100	+	exon	Tmem200c	0.0272802481466057	0.954876644578989	0.0471788014040595	1	0.0538725895493689	0.996493642039003	0.113525914491419	0.650517071601955	1.58242052649727	0.19717225059795	0.650846822907365	0.995933760937136	1.38524827589932
chr17	69075733	69075833	101	+	utr5	Epb41l3	0.69343135699265	0.962942240375344	0.999713971600307	1	0.982027905588596	0.996493642039003	0.668623949385792	0.912750129904161	0.192727529845197	-0.0224861259229275	0.921035084705378	0.995933760937136	0.215213655768125
chr17	69207878	69210236	2359	+	utr5	Epb41l3	0.745497383162341	0.969223909087899	0.507756374365196	1	0.909615860937314	0.996493642039003	0.88389599074309	0.981381050119853	-0.133380618220505	-0.0224861259229275	0.921035084705378	0.995933760937136	-0.110894492297578
chr17	69262240	69262390	151	+	utr3	Epb41l3	0.422940318246436	0.954876644578989	0.797793283507059	1	0.68870526765351	0.996493642039003	0.934534595846063	0.995251995772366	0.638575294970949	-0.0224861259229275	0.921035084705378	0.995933760937136	0.661061420893876
chr17	69266403	69270731	4329	+	utr3	Epb41l3	0.571093128402337	0.954876644578989	0.968091807427315	1	0.900263067596379	0.996493642039003	0.836676850652681	0.968798054082394	0.605456174858357	-0.0224861259229275	0.921035084705378	0.995933760937136	0.627942300781285
chr17	69273908	69274828	921	+	utr3	Epb41l3	0.464655930821379	0.954876644578989	0.33212830709461	1	0.591614110438546	0.996493642039003	0.701655319436161	0.925261288763127	-0.528791384279282	-0.0224861259229275	0.921035084705378	0.995933760937136	-0.506305258356354
chr17	69282041	69282141	101	+	exon	Epb41l3	0.903781912140803	0.989689921876271	0.8677616129708	1	0.937762885248398	0.996493642039003	0.710410127660383	0.927678949088238	0.276780518668724	-0.0224861259229275	0.921035084705378	0.995933760937136	0.299266644591651
chr17	69282589	69282889	301	+	exon	Epb41l3	0.836390715707587	0.980344822036717	0.930310737285423	1	0.938026674786353	0.996493642039003	0.806640131403395	0.959927987131739	0.0971022184323447	-0.0224861259229275	0.921035084705378	0.995933760937136	0.119588344355272
chr17	69284689	69284838	150	+	utr3	Epb41l3	0.898329325459417	0.989227654009043	0.677211721588008	1	0.746109239607783	0.996493642039003	0.371443311300903	0.80123906543946	0.411825429605596	-0.0224861259229275	0.921035084705378	0.995933760937136	0.434311555528523
chr17	69287296	69289391	2096	+	utr3	Epb41l3	0.469037713530217	0.954876644578989	0.45466450656252	1	0.48754642185108	0.996493642039003	0.654578502761817	0.908129432728767	-0.895814852204351	-0.0224861259229275	0.921035084705378	0.995933760937136	-0.873328726281424
chr17	69387615	69388660	1046	+	utr3	Zbtb14	0.874925804614132	0.986133501005577	0.597244288994401	1	0.674077137089567	0.996493642039003	0.686452946277315	0.918632120875656	-0.024505444292441	-0.0460221159421608	0.850607195743619	0.995933760937136	0.0215166716497197
chr17	69417452	69417902	451	+	exon	C030034I22Rik	0.266444557692971	0.954876644578989	0.474731480665531	1	0.664226431367187	0.996493642039003	0.448260320389253	0.832846224756277	0.922396524585406	-0.136677031192611	0.852302224128414	0.995933760937136	1.05907355577802
chr17	69487256	69487405	150	+	utr3	Akain1	0.452435948415088	0.954876644578989	0.239944313282848	1	0.542786348831274	0.996493642039003	0.375001357577883	0.802345138041523	-0.46230456562906	3.46952689429203e-05	0.999920056192648	0.999972544265348	-0.462339260898003
chr17	69487998	69488245	248	+	utr3	Akain1	0.6451428920954	0.959740981944782	0.647500356783126	1	0.702708086171374	0.996493642039003	0.372690163412925	0.801885615738158	-0.693122784317021	3.46952689429203e-05	0.999920056192648	0.999972544265348	-0.693157479585964
chr17	69488344	69488442	99	+	utr3	Akain1	0.430075144027333	0.954876644578989	0.429870345011599	1	0.397850901700635	0.996493642039003	0.521333710790008	0.860553599326294	-0.907300483046405	3.46952689429203e-05	0.999920056192648	0.999972544265348	-0.907335178315348
chr17	70516567	70516867	301	+	exon	Dlgap1	0.482989023725515	0.954876644578989	0.758681536856558	1	0.867921134444567	0.996493642039003	0.854869317683362	0.974150974362608	0.984929939094278	-0.0111804646120893	0.961224423455683	0.995933760937136	0.996110403706367
chr17	70761079	70786829	25751	+	exon	Dlgap1	0.250178182225412	0.954876644578989	0.295757392737003	1	0.405633076300537	0.996493642039003	0.180974392457939	0.705558781109739	-0.767898453062944	-0.0111804646120893	0.961224423455683	0.995933760937136	-0.756717988450855
chr17	70786928	70787228	301	+	exon	Dlgap1	0.413465994966799	0.954876644578989	0.772017469887247	1	0.973383712362951	0.996493642039003	0.727396023200563	0.933168759872473	0.368781843575126	-0.0111804646120893	0.961224423455683	0.995933760937136	0.379962308187216
chr17	70809257	70815471	6215	+	utr3	Dlgap1	0.629831478303808	0.958603853098872	0.507626580864784	1	0.743662727324257	0.996493642039003	0.904895191311196	0.987489532389434	0.31015574735467	-0.0111804646120893	0.961224423455683	0.995933760937136	0.32133621196676
chr17	70819714	70819864	151	+	utr3	Dlgap1	0.143675260171183	0.954876644578989	0.135299550288217	1	0.0861127633354798	0.996493642039003	0.406506101940155	0.816282005863009	-1.67071994834714	-0.0111804646120893	0.961224423455683	0.995933760937136	-1.65953948373505
chr17	71003280	71003430	151	+	utr5	Myom1	0.306945681310128	0.954876644578989	0.285164275733695	1	0.651801900429884	0.996493642039003	0.558122821719479	0.87438393811983	-0.119764024810876	-0.129021722980147	0.779635460512489	0.995933760937136	0.00925769816927191
chr17	71126258	71126458	201	+	utr3	Myom1	0.926591861657071	0.993410225273291	0.899268615281546	1	0.902655505582097	0.996493642039003	0.925775823284165	0.993555639837261	0.71556053167858	-0.129021722980147	0.779635460512489	0.995933760937136	0.844582254658727
chr17	71225065	71225215	151	+	exon	Lpin2	0.476162756509101	0.954876644578989	0.380462926974948	1	0.631216542208301	0.996493642039003	0.661710638969286	0.910423669296504	-0.517571072980844	0.082839845198862	0.670362637718133	0.995933760937136	-0.600410918179706
chr17	71246921	71248619	1699	+	utr3	Lpin2	0.813800211039496	0.976851345701395	0.654120249520857	1	0.773965489457592	0.996493642039003	0.648970277535336	0.906607346294914	0.0792124277516181	0.082839845198862	0.670362637718133	0.995933760937136	-0.00362741744724387
chr17	71249018	71249118	101	+	utr3	Lpin2	0.669749880514471	0.962415702622658	0.867562281032735	1	0.878273630077986	0.996493642039003	0.0920308238297858	0.628739436565544	0.181202275403281	0.082839845198862	0.670362637718133	0.995933760937136	0.0983624302044189
chr17	71588684	71588784	101	+	utr3	Spdya	0.231976375402233	0.954876644578989	0.193520679051636	1	0.364850445936487	0.996493642039003	0.264901434788079	0.754790032920674	-2.10158530669458	-0.0178083958204828	0.982442906713305	0.998209226271922	-2.0837769108741
chr17	71657481	71657681	201	+	utr3	Wdr43	0.0752173214414494	0.954876644578989	0.0540504236768951	1	0.0489042577275302	0.996493642039003	0.0026630643177511	0.386655597843935	-1.37958371015579	-0.124959842098319	0.553247336744042	0.995933760937136	-1.25462386805747
chr17	71658781	71658931	151	+	utr3	Wdr43	0.276086543177832	0.954876644578989	0.585417243536255	1	0.719038987372573	0.996493642039003	0.139297412074833	0.665663437317696	0.586205009569652	-0.124959842098319	0.553247336744042	0.995933760937136	0.711164851667971
chr17	71697977	71700585	2609	+	exon	Togaram2	0.464723618103889	0.954876644578989	0.741764572718438	1	0.815807496663571	0.996493642039003	0.651994174016618	0.907096295117752	1.82655866240456	0.643817210602331	0.077272463252246	0.995933760937136	1.18274145180223
chr17	71779932	71781339	1408	+	utr5	Clip4	0.168902465393025	0.954876644578989	0.158692386777615	1	0.262707909273848	0.996493642039003	0.0972259202192979	0.631435338293626	-0.642776897594545	0.044990652472362	0.837308022576695	0.995933760937136	-0.687767550066907
chr17	71827774	71828585	812	+	utr3	Clip4	0.330149723822438	0.954876644578989	0.309573876494707	1	0.484594581365733	0.996493642039003	0.157225746672975	0.6861767791468	-0.325109792805111	0.044990652472362	0.837308022576695	0.995933760937136	-0.370100445277473
chr17	71856303	71856502	200	+	utr3	Clip4	0.19802138095183	0.954876644578989	0.373136658488131	1	0.57949432222507	0.996493642039003	0.0176478954086133	0.486699367873443	1.58779268903903	0.044990652472362	0.837308022576695	0.995933760937136	1.54280203656667
chr17	71856701	71856851	151	+	utr3	Clip4	0.0137243337516548	0.954876644578989	0.0271391491417253	1	0.105927252602774	0.996493642039003	0.0472924092146244	0.565186783688617	-0.94049392146427	0.044990652472362	0.837308022576695	0.995933760937136	-0.985484573936632
chr17	71863852	71864001	150	+	utr3	Clip4	0.840409625112112	0.980921084003183	0.922683495911114	1	0.911851580730273	0.996493642039003	0.855983960513274	0.974419027908696	-0.861573012742182	0.044990652472362	0.837308022576695	0.995933760937136	-0.906563665214544
chr17	72846419	72849053	2635	+	utr3	Ypel5	0.114278979553399	0.954876644578989	0.138162851945956	1	0.187315300798157	0.996493642039003	0.192545052366407	0.711381780927385	-1.39550919568449	-0.400803692657106	0.206208190066573	0.995933760937136	-0.994705503027381
chr17	72849203	72849551	349	+	utr3	Ypel5	0.762177369485915	0.97107143896194	0.637702349811479	1	0.293179620115637	0.996493642039003	0.0255565337878677	0.510457304730076	-0.733086082643292	-0.400803692657106	0.206208190066573	0.995933760937136	-0.332282389986186
chr17	72939329	72939625	297	+	utr3	Lbh	0.618362527393986	0.95833151591211	0.419992758877801	1	0.559014344675624	0.996493642039003	0.232001939609761	0.734404491121373	-0.331144075507946	-0.152223565947756	0.486580919789167	0.995933760937136	-0.17892050956019
chr17	72939773	72939971	199	+	utr3	Lbh	0.231534656689025	0.954876644578989	0.238864400577284	1	0.282253286946044	0.996493642039003	0.344241074572471	0.789658366230267	-1.1840283787804	-0.152223565947756	0.486580919789167	0.995933760937136	-1.03180481283264
chr17	73239823	73240222	400	+	utr3	Lclat1	0.178484644370855	0.954876644578989	0.540120578641675	1	0.585552055645519	0.996493642039003	0.408984312957076	0.817284151654864	0.380511242183627	-0.0280516670930986	0.913330132487764	0.995933760937136	0.408562909276726
chr17	73804978	73805426	449	+	utr5	Ehd3	0.168198169636766	0.954876644578989	0.451515896481991	1	0.653933367648772	0.996493642039003	0.0278092303065687	0.517586339743873	0.593095556542943	-0.0178774768552541	0.930855004269631	0.995933760937136	0.610973033398197
chr17	73827371	73830256	2886	+	exon	Ehd3	0.302037599437212	0.954876644578989	0.682809590056006	1	0.763623338890981	0.996493642039003	0.492054531752407	0.850636696938649	0.333889508365846	-0.0178774768552541	0.930855004269631	0.995933760937136	0.3517669852211
chr17	73830504	73830604	101	+	utr3	Ehd3	0.466915140166409	0.954876644578989	0.436689707375738	1	0.320846027002952	0.996493642039003	0.746820822228886	0.940779536041176	-0.765133417413146	-0.0178774768552541	0.930855004269631	0.995933760937136	-0.747255940557892
chr17	73830902	73831945	1044	+	utr3	Ehd3	0.51806114569086	0.954876644578989	0.470643800984585	1	0.515556046147407	0.996493642039003	0.772309277154482	0.948665547786875	-0.211855086061214	-0.0178774768552541	0.930855004269631	0.995933760937136	-0.19397760920596
chr17	74388282	74388481	200	+	utr3	Spast	0.126585649757546	0.954876644578989	0.144710617083859	1	0.142805797085392	0.996493642039003	0.109185627042965	0.643418829887708	-1.2038419328539	-0.148841149131955	0.686412581241964	0.995933760937136	-1.05500078372195
chr17	74423283	74423579	297	+	utr3	Slc30a6	0.556707545719556	0.954876644578989	0.563272273414268	1	0.153506701962655	0.996493642039003	0.325649491827859	0.783691924871983	-0.908929430644636	-0.447633870862574	0.335402840023864	0.995933760937136	-0.461295559782062
chr17	74579184	74585973	6790	+	exon	Birc6	0.515465199993583	0.954876644578989	0.492534772357101	1	0.38058521952407	0.996493642039003	0.669318207642231	0.912902579439874	-0.568618809021961	-0.0221128811242714	0.931678925930377	0.995933760937136	-0.54650592789769
chr17	74619771	74622068	2298	+	exon	Birc6	0.326114817487113	0.954876644578989	0.319380786205424	1	0.178753881980576	0.996493642039003	0.408043125234342	0.816520163543064	-1.42461081820167	-0.0221128811242714	0.931678925930377	0.995933760937136	-1.4024979370774
chr17	74639845	74640094	250	+	exon	Birc6	0.743762924801637	0.96875534496063	0.601200007422899	1	0.890426281044075	0.996493642039003	0.864476896223354	0.976611160550047	-0.0142109378081658	-0.0221128811242714	0.931678925930377	0.995933760937136	0.00790194331610569
chr17	74649707	74650256	550	+	exon	Birc6	0.632434502792957	0.958707176551452	0.630829475568461	1	0.474049167012169	0.996493642039003	0.739123432030469	0.93772398649238	-0.448710643021337	-0.0221128811242714	0.931678925930377	0.995933760937136	-0.426597761897066
chr17	74660433	74660533	101	+	exon	Birc6	0.460259628094764	0.954876644578989	0.692348176034056	1	0.864630365486305	0.996493642039003	0.836470620785928	0.968796517328933	0.196590442952187	-0.0221128811242714	0.931678925930377	0.995933760937136	0.218703324076459
chr17	74689290	74690383	1094	+	utr3	Birc6	0.932841898441196	0.994078584558898	0.885434717685696	1	0.769464137109967	0.996493642039003	0.561007399578057	0.875223198527506	-0.384042959432953	-0.0221128811242714	0.931678925930377	0.995933760937136	-0.361930078308681
chr17	74697473	74702457	4985	+	utr3	Birc6	0.767913996903634	0.972168992372022	0.754980161785704	1	0.736749806038176	0.996493642039003	0.851927379134447	0.973155077194125	-0.229183700280796	-0.0221128811242714	0.931678925930377	0.995933760937136	-0.207070819156525
chr17	75390516	75390766	251	+	utr3	Ltbp1	0.37616222339114	0.954876644578989	0.291160404714862	1	0.22340891460005	0.996493642039003	0.555377214352518	0.873168042600579	-0.146913838191619	0.635905689065135	0.0783369203286748	0.995933760937136	-0.782819527256754
chr17	75525018	75527155	2138	+	utr3	Rasgrp3	0.441336908412034	0.954876644578989	0.460007953821909	1	0.584959369479554	0.996493642039003	0.558159372357342	0.87438393811983	-0.168239618101586	0.107194257368256	0.670376433375661	0.995933760937136	-0.275433875469842
chr17	75528695	75528844	150	+	utr3	Rasgrp3	0.325185488968315	0.954876644578989	0.332331770353941	1	0.190986739943293	0.996493642039003	0.202359847273754	0.716177823011272	-0.79376135511824	0.107194257368256	0.670376433375661	0.995933760937136	-0.900955612486496
chr17	78200298	78200548	251	+	utr5	Crim1	0.0692224886694116	0.954876644578989	0.120842837610727	1	0.132720575569012	0.996493642039003	0.182379619670936	0.705894737098322	2.53661511488886	-0.16072637048944	0.421647111298069	0.995933760937136	2.6973414853783
chr17	78200747	78200847	101	+	utr5	Crim1	0.054658995992094	0.954876644578989	0.0967666972387903	1	0.0806327752879337	0.996493642039003	0.137335422513787	0.664738603969028	3.42155162439722	-0.16072637048944	0.421647111298069	0.995933760937136	3.58227799488666
chr17	78372758	78375093	2336	+	utr3	Crim1	0.587552240616715	0.955703620462821	0.521618289927627	1	0.613289738862525	0.996493642039003	0.550485906635555	0.871069286969067	-0.508791395212384	-0.16072637048944	0.421647111298069	0.995933760937136	-0.348065024722944
chr17	78622854	78624960	2107	+	exon	Vit	0.351091003965343	0.954876644578989	0.309798865256073	1	0.620559031188984	0.996493642039003	0.087195138234739	0.625652924517667	-0.295750936249991	0.0560106454777657	0.869761019234724	0.995933760937136	-0.351761581727757
chr17	78626812	78627061	250	+	utr3	Vit	0.549072556292172	0.954876644578989	0.312809128573205	1	0.540195327860264	0.996493642039003	0.428820765029331	0.825181869461749	0.206472659483172	0.0560106454777657	0.869761019234724	0.995933760937136	0.150462014005406
chr17	78751268	78751405	138	+	exon	AC151284.2	0.0476922753105698	0.954876644578989	0.0903711342770269	1	0.377076438214566	0.996493642039003	0.0554061969199513	0.583768183617182	1.83110545810049	0.096903772973504	0.876035292307966	0.995933760937136	1.73420168512698
chr17	78839112	78843621	4510	+	exon	Gpatch11	0.804489372807601	0.975345330070286	0.348606906574478	1	0.709774604933404	0.996493642039003	0.442224545859477	0.830790682461067	-0.442707918965658	-0.194114993876278	0.386193303289174	0.995933760937136	-0.24859292508938
chr17	78845163	78845612	450	+	utr3	Gpatch11	0.62158098981859	0.95833151591211	0.638451942889875	1	0.636146200386599	0.996493642039003	0.250422642152357	0.746177863748915	-0.924684263435811	-0.194114993876278	0.386193303289174	0.995933760937136	-0.730569269559533
chr17	78846012	78846211	200	+	utr3	Gpatch11	0.746640311132861	0.969223909087899	0.683140168901601	1	0.913455534605865	0.996493642039003	0.599748726036146	0.88927759826584	-0.283537226141971	-0.194114993876278	0.386193303289174	0.995933760937136	-0.0894222322656928
chr17	78846511	78846860	350	+	utr3	Gpatch11	0.706185211091074	0.962942240375344	0.700476077547109	1	0.455700231685056	0.996493642039003	0.625150356843472	0.899144131276385	-0.786209482234275	-0.194114993876278	0.386193303289174	0.995933760937136	-0.592094488357997
chr17	78946918	78947115	198	+	utr3	Ndufaf7	0.932583281068388	0.994078584558898	0.782008236213177	1	0.845107905327791	0.996493642039003	0.417709007489394	0.820194838843789	-0.425932024379447	-0.179133929213774	0.392974235111387	0.995933760937136	-0.246798095165672
chr17	79052304	79063943	11640	+	exon	Qpct	0.354021880594788	0.954876644578989	0.63255165559676	1	0.838160145611544	0.996493642039003	0.380323000106083	0.805551135627496	0.223383575840849	-0.156556865159611	0.578874838412323	0.995933760937136	0.37994044100046
chr17	79354846	79356059	1214	+	exon	Gm17315	0.23225164803471	0.954876644578989	0.462559053673446	1	0.80445182598289	0.996493642039003	0.276763657400101	0.759557156429593	0.828272979833154	0.118535717830932	0.875006136128663	0.995933760937136	0.709737262002222
chr17	79356157	79356451	295	+	exon	Gm17315	0.953649919551393	0.995537564879788	0.86232401519323	1	0.812947958862635	0.996493642039003	0.76415327778456	0.946635373861283	-0.107962750480898	0.118535717830932	0.875006136128663	0.995933760937136	-0.226498468311831
chr17	79615288	79621772	6485	+	utr5	Rmdn2	0.426335429051391	0.954876644578989	0.25205296267657	1	0.501239445400972	0.996493642039003	0.243087442819665	0.741335927537211	-0.355504006958857	0.112836692468205	0.700997057435217	0.995933760937136	-0.468340699427062
chr17	79627905	79628352	448	+	exon	Rmdn2	0.403759342416167	0.954876644578989	0.422709347929288	1	0.329672237840196	0.996493642039003	0.624582861886078	0.898964329472339	-0.597507886168177	0.112836692468205	0.700997057435217	0.995933760937136	-0.710344578636382
chr17	80127669	80127768	100	+	utr5	Galm	0.543040510628765	0.954876644578989	0.745127546915141	1	0.80473714612883	0.996493642039003	0.54372381652449	0.86854508536239	0.36671259011158	-0.486694410589641	0.393053969381826	0.995933760937136	0.85340700070122
chr17	80227857	80228005	149	+	exon	Gemin6	0.931423161096199	0.994078584558898	0.779585261820107	1	0.8367765809584	0.996493642039003	0.628318607340942	0.899980170064756	-0.534253041019115	-0.340212701447971	0.54055589139272	0.995933760937136	-0.194040339571145
chr17	80373059	80373208	150	+	exon	Arhgef33	0.0739120600685017	0.954876644578989	0.117735385994234	1	0.0168588426155509	0.996493642039003	0.00928716722969181	0.4500319631768	4.0025958522465	0.591266592580131	0.0721023973963318	0.995933760937136	3.41132925966637
chr17	81001068	81001367	300	+	utr3	Tmem178	0.860898597702298	0.984212361437072	0.63876394300443	1	0.71091741333851	0.996493642039003	0.0581063451405424	0.588064195391513	0.420464594260272	0.2938532207913	0.168979949003716	0.995933760937136	0.126611373468972
chr17	83224429	83224676	248	+	utr3	Pkdcc	0.662204975089078	0.961859641938608	0.601297541690026	1	0.79124242663001	0.996493642039003	0.0890111668833742	0.62762270432944	-0.401240865115872	-0.0039548698416127	0.99276675669978	0.9993213908762	-0.397285995274259
chr17	83477764	83478463	700	+	utr3	Eml4	0.386227572293754	0.954876644578989	0.675499319527426	1	0.799853212684514	0.996493642039003	0.551457441966389	0.871658472713889	0.0535419240796059	-0.140277847654749	0.572397715770303	0.995933760937136	0.193819771734355
chr17	83478663	83479112	450	+	utr3	Eml4	0.364040195808538	0.954876644578989	0.38412944417365	1	0.400238103850835	0.996493642039003	0.690791454881095	0.92035824615386	-0.469501356112038	-0.140277847654749	0.572397715770303	0.995933760937136	-0.329223508457289
chr17	83479512	83479662	151	+	utr3	Eml4	0.460663958905226	0.954876644578989	0.451784615025408	1	0.232989767548627	0.996493642039003	0.308235875245907	0.775760138796808	-0.550397449214871	-0.140277847654749	0.572397715770303	0.995933760937136	-0.410119601560123
chr17	83479862	83480161	300	+	utr3	Eml4	0.687550933158946	0.962781060066041	0.671714072937663	1	0.829685271341294	0.996493642039003	0.682157932184827	0.917108187272077	-0.710232374792988	-0.140277847654749	0.572397715770303	0.995933760937136	-0.569954527138239
chr17	83820224	83820522	299	+	utr3	Mta3	0.175760467224738	0.954876644578989	0.435678899922919	1	0.724980419150438	0.996493642039003	0.07327321033095	0.60852993541063	0.211109190070897	-0.238820582087106	0.243265373725763	0.995933760937136	0.449929772158003
chr17	83821317	83821466	150	+	utr3	Mta3	0.221086464643936	0.954876644578989	0.583682360001935	1	0.824662908646619	0.996493642039003	0.143720229682316	0.67132624652954	0.111687209334682	-0.238820582087106	0.243265373725763	0.995933760937136	0.350507791421788
chr17	84566010	84566858	849	+	exon	Plekhh2	0.60960949167628	0.957729839360772	0.983535016714124	1	0.875799923358421	0.996493642039003	0.566512783829684	0.878385916478678	0.321940477606229	-0.103410337640276	0.646880581664611	0.995933760937136	0.425350815246505
chr17	84958053	84958202	150	+	utr5	Ppm1b	0.210249822655542	0.954876644578989	0.353198866291244	1	0.456619212046155	0.996493642039003	0.357128664756753	0.79412675749493	1.10255441219607	-0.316165399416337	0.1341810213935	0.995933760937136	1.41871981161241
chr17	84993778	84993927	150	+	exon	Ppm1b	0.540374009941547	0.954876644578989	0.52837186669707	1	0.788872151738877	0.996493642039003	0.542075391092385	0.868397790953666	-0.728564440614797	-0.316165399416337	0.1341810213935	0.995933760937136	-0.41239904119846
chr17	84994027	84994375	349	+	exon	Ppm1b	0.690096990673932	0.962781060066041	0.578733187174501	1	0.325578089215346	0.996493642039003	0.114900140314231	0.650552177316277	-0.407114735371997	-0.316165399416337	0.1341810213935	0.995933760937136	-0.0909493359556592
chr17	85013609	85013858	250	+	exon	Ppm1b	0.244915929571916	0.954876644578989	0.615941587862851	1	0.624387308728696	0.996493642039003	0.0882287074565392	0.626964439242294	0.28697419872782	-0.316165399416337	0.1341810213935	0.995933760937136	0.603139598144157
chr17	85063654	85063949	296	+	exon	Slc3a1	0.952713234294295	0.995236002678006	0.981419104575344	1	0.846000533382065	0.996493642039003	0.885979258066371	0.981888496650494	-0.207557920524684	0.72118896525868	0.538924404291382	0.995933760937136	-0.928746885783364
chr17	85620878	85620978	101	+	utr5	Six3	0.0180080939727172	0.954876644578989	0.0285201094348151	1	0.215885998350843	0.996493642039003	0.147112690847162	0.675546833461678	3.08646699044187	-0.0999281841647447	0.847890563946408	0.995933760937136	3.18639517460661
chr17	85621078	85621228	151	+	utr5	Six3	0.00649906892379719	0.954876644578989	0.00896910219664076	1	0.0924463243800126	0.996493642039003	0.0152961052707457	0.484288018392341	1.74422123544366	-0.0999281841647447	0.847890563946408	0.995933760937136	1.8441494196084
chr17	85621777	85623805	2029	+	exon	Six3	0.178802900893351	0.954876644578989	0.295211205950215	1	0.384342121893304	0.996493642039003	0.1441036718264	0.671829094935922	1.77557973139994	-0.0999281841647447	0.847890563946408	0.995933760937136	1.87550791556468
chr17	85623905	85624604	700	+	utr3	Six3	0.328720870437888	0.954876644578989	0.528920362278964	1	0.869209128854165	0.996493642039003	0.134905332836211	0.662676254674291	0.249248359413765	-0.0999281841647447	0.847890563946408	0.995933760937136	0.34917654357851
chr17	86167934	86168133	200	+	utr5	Prkce	0.797409141938043	0.974989910562565	0.920556703651039	1	0.623983642961952	0.996493642039003	0.957014808589423	1	0.403077766765498	0.0782732553723197	0.688369763638399	0.995933760937136	0.324804511393178
chr17	86168233	86168829	597	+	utr5	Prkce	0.352672539909206	0.954876644578989	0.652605571310329	1	0.954736275694893	0.996493642039003	0.0276387490604657	0.517586339743873	0.983202538617891	0.0782732553723197	0.688369763638399	0.995933760937136	0.904929283245572
chr17	86630155	86656228	26074	+	utr3	Prkce	0.733353617049036	0.967350393301808	0.739074579502713	1	0.725770290671829	0.996493642039003	0.187085560828301	0.708850177950373	0.0446804466685773	0.0782732553723197	0.688369763638399	0.995933760937136	-0.0335928087037424
chr17	86657521	86657670	150	+	utr3	Prkce	0.790645401051431	0.974649934509883	0.785295154635562	1	0.384428795467544	0.996493642039003	0.0247211437279257	0.507992208970687	-0.862127437308992	0.0782732553723197	0.688369763638399	0.995933760937136	-0.940400692681311
chr17	86754006	86797160	43155	+	utr5	Epas1	0.343326428414078	0.954876644578989	0.634678846335305	1	0.782186345916386	0.996493642039003	0.157623143667152	0.686334998561382	0.70518505604781	0.0714797451930145	0.832393498503515	0.995933760937136	0.633705310854795
chr17	86830979	86831128	150	+	utr3	Epas1	0.184698634856379	0.954876644578989	0.288408845357617	1	0.483608636639271	0.996493642039003	0.0434116465637997	0.561301043502563	1.62717603682596	0.0714797451930145	0.832393498503515	0.995933760937136	1.55569629163295
chr17	86832864	86833162	299	+	utr3	Epas1	0.689272050067776	0.962781060066041	0.676139280300032	1	0.586776817319079	0.996493642039003	0.710941552243649	0.927903618416369	-0.62404500873322	0.0714797451930145	0.832393498503515	0.995933760937136	-0.695524753926234
chr17	86995053	86997451	2399	+	utr3	Rhoq	0.390968049952192	0.954876644578989	0.378780786922545	1	0.117671170906253	0.996493642039003	0.443531929993637	0.831140823430961	-0.979955142548999	-0.37485852067795	0.301818501271956	0.995933760937136	-0.605096621871049
chr17	86999081	86999279	199	+	utr3	Rhoq	0.676708048568416	0.962415702622658	0.911329641288734	1	0.864620411392032	0.996493642039003	0.371988804293817	0.801460300049588	-0.485001438736219	-0.37485852067795	0.301818501271956	0.995933760937136	-0.110142918058269
chr17	87133741	87135437	1697	+	utr3	Socs5	0.462074261455524	0.954876644578989	0.902217786258204	1	0.851490639081997	0.996493642039003	0.00439724054258372	0.425235715533399	0.398880512402581	-0.141535429116398	0.431291486362722	0.995933760937136	0.540415941518979
chr17	87283184	87290211	7028	+	utr5	Ttc7	0.832315648534018	0.97913098965992	0.580789362460739	1	0.97920340163484	0.996493642039003	0.268985208337794	0.756486136178059	0.667684581286266	0.505105025102133	0.177807745811772	0.995933760937136	0.162579556184133
chr17	87379929	87380427	499	+	utr3	Ttc7	0.571020706546212	0.954876644578989	0.809668172838541	1	0.879343095247852	0.996493642039003	0.620648607189409	0.897611154716291	1.13595501110872	0.505105025102133	0.177807745811772	0.995933760937136	0.630849986006586
chr17	87380526	87380626	101	+	utr3	Ttc7	0.576101271355322	0.954876644578989	0.7221807761674	1	0.840621937543424	0.996493642039003	0.390128863555545	0.810297720814768	0.989695963862099	0.505105025102133	0.177807745811772	0.995933760937136	0.484590938759967
chr17	87380725	87380824	100	+	utr3	Ttc7	0.483839787408022	0.954876644578989	0.415548112794545	1	0.559065226196561	0.996493642039003	0.796191336962854	0.956242408552372	-0.418822661301952	0.505105025102133	0.177807745811772	0.995933760937136	-0.923927686404085
chr17	87381620	87381719	100	+	utr3	Ttc7	0.794189915836333	0.974802664404134	0.61769795142429	1	0.642249203646208	0.996493642039003	0.945801625286783	0.997563437033372	-0.0666287831162243	0.505105025102133	0.177807745811772	0.995933760937136	-0.571733808218357
chr17	87984561	87985006	446	+	exon	Msh6	0.674960869757542	0.962415702622658	0.409544294597515	1	0.495824335484398	0.996493642039003	0.383044884235618	0.806984135595873	0.165818252462876	0.118520048816721	0.552597941133362	0.995933760937136	0.0472982036461545
chr17	87985204	87985698	495	+	exon	Msh6	0.809822690793444	0.976087113670164	0.785351686703462	1	0.737044465084914	0.996493642039003	0.917787384881415	0.991322382622129	-0.247634832691323	0.118520048816721	0.552597941133362	0.995933760937136	-0.366154881508044
chr17	87985995	87986193	199	+	exon	Msh6	0.604368339497849	0.95764326567748	0.538766612654735	1	0.594824391849706	0.996493642039003	0.1966776516104	0.713335826141242	0.179390389763667	0.118520048816721	0.552597941133362	0.995933760937136	0.0608703409469452
chr17	87986489	87988188	1700	+	exon	Msh6	0.515389516402647	0.954876644578989	0.833040728126891	1	0.987856148948254	0.996493642039003	0.591875288756289	0.886945525577896	0.0526678661475514	0.118520048816721	0.552597941133362	0.995933760937136	-0.06585218266917
chr17	88462769	88463167	399	+	exon	Foxn2	0.232597386821988	0.954876644578989	0.254936265239199	1	0.147915212609332	0.996493642039003	0.343682514047348	0.78916301483711	-0.819845913494795	-0.00402842431298998	0.985877576073639	0.998623675407663	-0.815817489181805
chr17	88486606	88487054	449	+	utr3	Foxn2	0.282921947825141	0.954876644578989	0.529461211686466	1	0.51326485656222	0.996493642039003	0.40811857004339	0.816529409780981	1.37318111301133	-0.00402842431298998	0.985877576073639	0.998623675407663	1.37720953732432
chr17	88530266	88542941	12676	+	exon	Gm38109	0.732822956540542	0.967350393301808	0.274657155926734	1	0.480002529969594	0.996493642039003	0.284449943782265	0.763571235225617	0.161608839428295	2.10882607621231	0.0265281253206191	0.995933760937136	-1.94721723678402
chr17	88543435	88547568	4134	+	exon	Ppp1r21	0.547812777933301	0.954876644578989	0.927046829943838	1	0.850969220074615	0.996493642039003	0.909407111443482	0.989258529097699	1.15081936215789	0.0372767680807952	0.884429733370737	0.995933760937136	1.1135425940771
chr17	88549639	88550682	1044	+	exon	Ppp1r21	0.0482025817420713	0.954876644578989	0.0564180161392775	1	0.0781743454304024	0.996493642039003	0.0333692558173703	0.528933254576849	-1.4553420535428	0.0372767680807952	0.884429733370737	0.995933760937136	-1.4926188216236
chr17	88583874	88587971	4098	+	utr3	Ppp1r21	0.54935193847644	0.954876644578989	0.947330015281765	1	0.918511139466318	0.996493642039003	0.0987549424909702	0.634268075408179	-0.038923192913084	0.0372767680807952	0.884429733370737	0.995933760937136	-0.0761999609938792
chr17	88588219	88588318	100	+	utr3	Ppp1r21	0.8568815646473	0.983241583382317	0.883988495714225	1	0.922156586048676	0.996493642039003	0.308053933727236	0.775760138796808	-0.554219283374041	0.0372767680807952	0.884429733370737	0.995933760937136	-0.591496051454836
chr17	88635636	88635835	200	+	exon	Ston1	0.189548782098803	0.954876644578989	0.146373240998121	1	0.0859817022967363	0.996493642039003	0.319547935963985	0.782296773477675	1.14612168996349	0.313175878558822	0.352541768298459	0.995933760937136	0.832945811404673
chr17	88635984	88637077	1094	+	exon	Ston1	0.336176768795925	0.954876644578989	0.631120659067948	1	0.858785387550364	0.996493642039003	0.698291425459931	0.923556550645602	0.577426296789388	0.313175878558822	0.352541768298459	0.995933760937136	0.264250418230566
chr17	88644525	88645596	1072	+	utr3	Ston1	0.787642960588637	0.974137316634004	0.690451650918606	1	0.606608580040844	0.996493642039003	0.142931160859012	0.670622433490285	0.235744728088255	0.313175878558822	0.352541768298459	0.995933760937136	-0.0774311504705666
chr17	90455077	90455454	378	+	exon	Gm10493	0.121267670828871	0.954876644578989	0.228051999218044	1	0.472197025259236	0.996493642039003	0.00503199882691552	0.425235715533399	1.12718175942933	NA	NA	NA	NA
chr17	91088897	91088996	100	+	exon	Gm10308	0.145150122225895	0.954876644578989	0.25710354199317	1	0.220235829277512	0.996493642039003	0.0537088192958579	0.578902557793409	1.78182934342398	NA	NA	NA	NA
chr17	94756701	94756948	248	+	exon	2700099C18Rik	0.594430063650894	0.957175501746409	0.599816697218333	1	0.508196281982625	0.996493642039003	0.966825692273576	1	0.082519950817357	0.362083396621289	0.535929776123655	0.995933760937136	-0.279563445803932
chr17	94834906	94835105	200	+	exon	Gm26734	0.436424749931501	0.954876644578989	0.236030560908399	1	0.445381607276408	0.996493642039003	0.509099939879871	0.856353327408425	0.332549987333646	1.05143988437428	0.100488339086728	0.995933760937136	-0.718889897040633
chr17	3076578	3076725	148	-	exon	Pisd-ps2	0.486560940804263	0.954876644578989	0.791045630540404	1	0.963391600865524	0.996493642039003	0.672440902161537	0.914162340851568	0.880395021957559	-0.0597507989112346	0.894626894238078	0.995933760937136	0.940145820868794
chr17	3084036	3084134	99	-	exon	Pisd-ps2	0.921193747734797	0.992904390932918	0.823699256642237	1	0.908032740639209	0.996493642039003	0.997974839836179	1	0.958804793876401	-0.0597507989112346	0.894626894238078	0.995933760937136	1.01855559278764
chr17	3103720	3104067	348	-	exon	AC110534.5	0.453591095353294	0.954876644578989	0.42578314095501	1	0.740578025524032	0.996493642039003	0.715984848742728	0.929093567221532	-0.484845598091238	0.311754160501639	0.362654248121582	0.995933760937136	-0.796599758592878
chr17	3111959	3112157	199	-	exon	AC110534.5	0.736333933394335	0.967350393301808	0.630144271491217	1	0.828226763749772	0.996493642039003	0.713555916100767	0.928267920102676	-0.224884891561478	0.311754160501639	0.362654248121582	0.995933760937136	-0.536639052063117
chr17	3112405	3113318	914	-	exon	AC110534.5	0.279194681400933	0.954876644578989	0.274792412923348	1	0.308743359016233	0.996493642039003	0.312037479398889	0.778312358213179	-0.703498040670253	0.311754160501639	0.362654248121582	0.995933760937136	-1.01525220117189
chr17	3114306	3114795	490	-	exon	AC110534.5	0.445605329098484	0.954876644578989	0.209886691385844	1	0.559093157052421	0.996493642039003	0.0277995600713034	0.517586339743873	0.0843315838862821	0.311754160501639	0.362654248121582	0.995933760937136	-0.227422576615357
chr17	3519404	3519602	199	-	utr3	Tfb1m	0.839597454297599	0.980921084003183	0.803772191336523	1	0.770625059076458	0.996493642039003	0.841191163115377	0.970514289868445	-0.460344591039065	-0.107438485502967	0.797203504349171	0.995933760937136	-0.352906105536098
chr17	5410920	5411465	546	-	utr3	Tmem242	0.854380195358822	0.983148053998374	0.404105636643214	1	0.749876411744886	0.996493642039003	0.0871918762003807	0.625652924517667	-0.144611234718575	-0.0348765039779684	0.916386905805101	0.995933760937136	-0.109734730740606
chr17	6043738	6044185	448	-	utr3	Serac1	0.187288296581403	0.954876644578989	0.514406860721849	1	0.765719552568134	0.996493642039003	0.081432789499107	0.618435590712341	0.175197182624391	-0.129332877653884	0.638850364447791	0.995933760937136	0.304530060278274
chr17	6121829	6121925	97	-	exon	Gm5812	0.805300729604411	0.975345330070286	0.59514975540457	1	0.878363095607836	0.996493642039003	0.925066355187104	0.993222719249842	0.807728400051621	NA	NA	NA	NA
chr17	6122021	6122116	96	-	exon	Gm5812	0.213016080640026	0.954876644578989	0.341837216307412	1	0.793874504143727	0.996493642039003	0.697626931974107	0.923404914609944	2.32898261311055	NA	NA	NA	NA
chr17	6306390	6306489	100	-	utr3	Dynlt1a	0.673157378913114	0.962415702622658	0.971888139295799	1	0.968059569173461	0.996493642039003	0.881366570670952	0.980518137024443	1.00454474861083	0.0855093270098911	0.868723560641779	0.995933760937136	0.919035421600937
chr17	6440756	6441055	300	-	exon	Tmem181b-ps	0.760513902015845	0.97092624332114	0.732487678688257	1	0.732914926447595	0.996493642039003	0.666642033995617	0.912554083304013	-0.328668821633249	-0.170352377416767	0.383256683615374	0.995933760937136	-0.158316444216482
chr17	6441205	6441304	100	-	exon	Tmem181b-ps	0.940562063786513	0.994199270119682	0.964590397106126	1	0.877483196021994	0.996493642039003	0.901417205284852	0.986919459157653	-0.64700017155067	-0.170352377416767	0.383256683615374	0.995933760937136	-0.476647794133903
chr17	6955994	6956093	100	-	exon	Tagap1	0.851562095401111	0.983148053998374	0.59277208684565	1	0.800588504363676	0.996493642039003	0.75742446483895	0.943994898844575	0.0617508979960041	0.0463880096701814	0.92202758812231	0.995933760937136	0.0153628883258227
chr17	6956191	6956437	247	-	exon	Tagap1	0.284668911863486	0.954876644578989	0.182986748671864	1	0.202886164688693	0.996493642039003	0.16375095751011	0.691557939438372	-0.47267467963962	0.0463880096701814	0.92202758812231	0.995933760937136	-0.519062689309801
chr17	6956683	6956929	247	-	exon	Tagap1	0.738092631241213	0.967350393301808	0.642354253605291	1	0.666362962916891	0.996493642039003	0.543907085094247	0.86854508536239	-0.426670763205293	0.0463880096701814	0.92202758812231	0.995933760937136	-0.473058772875474
chr17	7738768	7739266	499	-	utr3	Fndc1	0.763881406038379	0.971340496493161	0.977746376441789	1	0.94736305001329	0.996493642039003	0.305109315159007	0.774521517485095	0.304002053951468	-0.0699453381046668	0.905371908675655	0.995933760937136	0.373947392056134
chr17	7773393	7773492	100	-	exon	Fndc1	0.0419365311224679	0.954876644578989	0.0557786589409115	1	0.457884349578341	0.996493642039003	0.0607483614220135	0.590850268332232	2.62448600124216	-0.0699453381046668	0.905371908675655	0.995933760937136	2.69443133934683
chr17	7881206	7881554	349	-	exon	E430024P14Rik	0.829675448166781	0.978663218575773	0.871395609176715	1	0.948984211370112	0.996493642039003	0.339835283729862	0.787732915171989	0.327269629440757	0.501076910935561	0.325280804186283	0.995933760937136	-0.173807281494804
chr17	7882302	7882451	150	-	exon	E430024P14Rik	0.541367119007669	0.954876644578989	0.552739029290537	1	0.894096573780697	0.996493642039003	0.631714583790916	0.900603968276995	0.0796130368756451	0.501076910935561	0.325280804186283	0.995933760937136	-0.421463874059916
chr17	7932961	7933160	200	-	exon	E430024P14Rik	0.682296961407844	0.962781060066041	0.925890264745602	1	0.902611896273374	0.996493642039003	0.828690868170862	0.967251882717423	1.70046410329593	0.501076910935561	0.325280804186283	0.995933760937136	1.19938719236037
chr17	8298354	8298602	249	-	exon	4930506C21Rik	0.40877269903744	0.954876644578989	0.437720032545677	1	0.543686024183684	0.996493642039003	0.0306844603778171	0.521002176528206	-0.712303411049855	0.180454415910826	0.645240252674049	0.995933760937136	-0.892757826960682
chr17	8379293	8379393	101	-	exon	Gm16702	0.0115415987972001	0.954876644578989	0.00607856106392016	1	0.056380534773078	0.996493642039003	0.156375073985473	0.685205994848224	0.851045776032887	-0.455932268394821	0.295626920266609	0.995933760937136	1.30697804442771
chr17	8389120	8389418	299	-	exon	Gm16702	0.682504549881673	0.962781060066041	0.949650576630854	1	0.969717540486313	0.996493642039003	0.614469896740281	0.894804043326066	0.318550586473255	-0.455932268394821	0.295626920266609	0.995933760937136	0.774482854868076
chr17	9167738	9167836	99	-	exon	6530411M01Rik	0.392819061572997	0.954876644578989	0.62034825033675	1	0.92582052507314	0.996493642039003	0.763891489456711	0.946635373861283	1.08452492466336	-0.592508837628102	0.576755896339365	0.995933760937136	1.67703376229146
chr17	10209197	10209597	401	-	utr3	Qk	0.451461939605659	0.954876644578989	0.47831763497005	1	0.49023558120726	0.996493642039003	0.173918571355178	0.700535229908253	-0.892180373016413	-0.440538353060321	0.2210314977923	0.995933760937136	-0.451642019956092
chr17	10210743	10210893	151	-	utr3	Qk	0.088200186518513	0.954876644578989	0.109435019610827	1	0.218991069277415	0.996493642039003	0.190411082444951	0.710834154466836	-1.8789495900401	-0.440538353060321	0.2210314977923	0.995933760937136	-1.43841123697977
chr17	10213641	10213741	101	-	utr3	Qk	0.302808461227172	0.954876644578989	0.310801892865567	1	0.282724113829004	0.996493642039003	0.324904537723515	0.783459319483137	-1.26492326176953	-0.440538353060321	0.2210314977923	0.995933760937136	-0.824384908709211
chr17	10215190	10216425	1236	-	utr3	Qk	0.494515614954804	0.954876644578989	0.437394153074217	1	0.252787202262146	0.996493642039003	0.62650539968395	0.899584749270654	-1.04136851068651	-0.440538353060321	0.2210314977923	0.995933760937136	-0.60083015762619
chr17	10217781	10282855	65075	-	exon	Qk	0.146767749643704	0.954876644578989	0.149216167404349	1	0.232910162697168	0.996493642039003	0.288005972991545	0.765775926201281	-1.55646779604826	-0.440538353060321	0.2210314977923	0.995933760937136	-1.11592944298794
chr17	10403257	10403356	100	-	utr3	Pacrg	0.964670739179008	0.996275928446794	0.962187952312545	1	0.836766977095883	0.996493642039003	0.562283529581952	0.876042262715036	-0.437322012743757	0.0335120901830532	0.926209430378087	0.995933760937136	-0.47083410292681
chr17	12227671	12229616	1946	-	utr3	Map3k4	0.899166255412111	0.989227654009043	0.962802413631317	1	0.969382447016395	0.996493642039003	0.671326025491908	0.913748533171944	0.0777926940325064	0.120412459423264	0.653630546215882	0.995933760937136	-0.0426197653907575
chr17	12238057	12238157	101	-	exon	Map3k4	0.588650400380303	0.956050361343258	0.581485468212077	1	0.815164262991124	0.996493642039003	0.0779036405625301	0.613677760118926	-0.910981155845865	0.120412459423264	0.653630546215882	0.995933760937136	-1.03139361526913
chr17	12270922	12274646	3725	-	exon	Map3k4	0.294519919119441	0.954876644578989	0.668939011249984	1	0.868652827670876	0.996493642039003	0.428979991179171	0.825181869461749	0.523347113942833	0.120412459423264	0.653630546215882	0.995933760937136	0.402934654519569
chr17	12277940	12278089	150	-	exon	Map3k4	0.801757617908805	0.975248799697716	0.696088849488305	1	0.840157737412311	0.996493642039003	0.845500132340647	0.971343343033859	-0.125224123627864	0.120412459423264	0.653630546215882	0.995933760937136	-0.245636583051128
chr17	12318546	12318746	201	-	utr5	Map3k4	0.578487192582625	0.954930978165712	0.890629800216631	1	0.682201339427011	0.996493642039003	0.457862551663539	0.837705134792304	1.67858600630515	0.120412459423264	0.653630546215882	0.995933760937136	1.55817354688189
chr17	12420200	12421439	1240	-	utr3	Slc22a3	0.487539829026668	0.954876644578989	0.50938081692457	1	0.401540387837633	0.996493642039003	0.367138721069731	0.799230295804803	-0.963615442121333	-0.25222575886819	0.47772562312024	0.995933760937136	-0.711389683253143
chr17	12683501	12685159	1659	-	utr3	Igf2r	0.467979065780868	0.954876644578989	0.823092544828284	1	0.893157372357732	0.996493642039003	0.0415239744497404	0.552023363032097	0.714920566098132	0.207553698864612	0.273058245593712	0.995933760937136	0.50736686723352
chr17	12841128	12841721	594	-	utr3	Mas1	0.922492830664162	0.992955213710054	0.832836211681556	1	0.586712047180251	0.996493642039003	0.991373193297034	1	-0.380988512222138	-0.529615600251886	0.238975546813821	0.995933760937136	0.148627088029748
chr17	12924308	12924605	298	-	utr3	Acat3	0.316810920577308	0.954876644578989	0.310610112653532	1	0.1950970068657	0.996493642039003	0.283491359190528	0.76264256783972	-1.31669491466513	-0.0789648357237368	0.880323620733373	0.995933760937136	-1.2377300789414
chr17	12943089	12943189	101	-	utr3	Acat2	0.140753238632182	0.954876644578989	0.194186143863789	1	0.315327226471496	0.996493642039003	0.232766284559715	0.734612198460263	-0.857296619086091	-0.016164942934524	0.946321860365124	0.995933760937136	-0.841131676151567
chr17	12967496	12972723	5228	-	utr3	Wtap	0.253976295091594	0.954876644578989	0.258208227953258	1	0.244157085824799	0.996493642039003	0.320537823493146	0.782367874038652	-0.681520757182248	0.229710869783025	0.332107018382707	0.995933760937136	-0.911231626965273
chr17	12974722	12974822	101	-	utr3	Wtap	0.330463436743567	0.954876644578989	0.334070738530797	1	0.0124235485544468	0.996493642039003	0.32561134325688	0.783691924871983	-1.31353520345224	0.229710869783025	0.332107018382707	0.995933760937136	-1.54324607323526
chr17	12975372	12980869	5498	-	exon	Wtap	0.0111408850604089	0.954876644578989	0.0272950727291944	1	0.0949335007550983	0.996493642039003	0.0818965610577074	0.619174777610398	-1.36438994344325	0.229710869783025	0.332107018382707	0.995933760937136	-1.59410081322627
chr17	13489010	13489309	300	-	exon	AC173344.1	0.823015106501598	0.978122578868981	0.756224134006767	1	0.703999435492887	0.996493642039003	0.888353482632679	0.982858279351858	-0.727750588902224	-0.667429253835653	0.286400957039501	0.995933760937136	-0.0603213350665708
chr17	13489708	13489957	250	-	exon	AC173344.1	0.927378735576131	0.993416528500855	0.761572423294219	1	0.890853312483548	0.996493642039003	0.929811064388019	0.994971461284548	-0.466426912884505	-0.667429253835653	0.286400957039501	0.995933760937136	0.201002340951148
chr17	13490455	13490654	200	-	exon	AC173344.1	0.536026612807577	0.954876644578989	0.502312261476371	1	0.542540226073945	0.996493642039003	0.804548092389564	0.959225835314742	-0.51679637156383	-0.667429253835653	0.286400957039501	0.995933760937136	0.150632882271823
chr17	13679994	13680138	145	-	exon	Gm16046	0.342202862432115	0.954876644578989	0.470201339757715	1	0.86811421492211	0.996493642039003	0.8486569063671	0.972452058636446	-0.0594353382714722	-0.532719431265279	0.473838740689845	0.995933760937136	0.473284092993807
chr17	13716638	13716936	299	-	utr3	Tcte2	0.637071637482001	0.959671082310802	0.607565895381557	1	0.616345072767277	0.996493642039003	0.898717605420194	0.986393678467927	0.691606774891373	0.187508150998611	0.56508351898995	0.995933760937136	0.504098623892762
chr17	13717384	13717484	101	-	utr3	Tcte2	0.597790228599793	0.957175501746409	0.548886270505867	1	0.717757256450681	0.996493642039003	0.999845896615499	1	0.487617033417445	0.187508150998611	0.56508351898995	0.995933760937136	0.300108882418834
chr17	13732898	13759553	26656	-	exon	Tcte2	0.324896174471118	0.954876644578989	0.305720459817406	1	0.416100212977548	0.996493642039003	0.307394642920365	0.775381122661553	-0.107777261162335	0.187508150998611	0.56508351898995	0.995933760937136	-0.295285412160946
chr17	13759763	13759913	151	-	utr5	Tcte2	0.681654581698795	0.962781060066041	0.600787195264403	1	0.972470591471212	0.996493642039003	0.574298968441954	0.881309715518019	-0.538109266839206	0.187508150998611	0.56508351898995	0.995933760937136	-0.725617417837817
chr17	13760211	13760361	151	-	exon	Tcte2	0.204241768272294	0.954876644578989	0.292282565662351	1	0.477103541140858	0.996493642039003	0.126039860609784	0.656398826360835	3.51395540537281	0.187508150998611	0.56508351898995	0.995933760937136	3.3264472543742
chr17	13761576	13761676	101	-	utr5	Tcte2	0.510060067836944	0.954876644578989	0.714318209736052	1	0.708486943515047	0.996493642039003	0.459251943671968	0.838543066565823	1.21698599763819	0.187508150998611	0.56508351898995	0.995933760937136	1.02947784663958
chr17	14195598	14196095	498	-	utr3	Dact2	0.318437483330282	0.954876644578989	0.545495390669344	1	0.532805441653888	0.996493642039003	0.126227742441831	0.656459943726745	1.16332594295416	0.309304928399528	0.387573466920587	0.995933760937136	0.854021014554628
chr17	14196393	14197238	846	-	exon	Dact2	0.164723855833766	0.954876644578989	0.319791049415663	1	0.409223870715531	0.996493642039003	0.145292329184245	0.673631015594965	1.20548034410819	0.309304928399528	0.387573466920587	0.995933760937136	0.896175415708666
chr17	14666543	14666791	249	-	utr3	Thbs2	0.731727580603357	0.967189218145459	0.849637444955863	1	0.928470190708836	0.996493642039003	0.242880596161316	0.741335927537211	-0.29975533680394	0.324971735824751	0.247640376233832	0.995933760937136	-0.624727072628691
chr17	14689804	14690201	398	-	exon	Thbs2	0.0952241708226823	0.954876644578989	0.236398123549106	1	0.42571705259928	0.996493642039003	0.0454136484348391	0.562736728075421	0.866802718683665	0.324971735824751	0.247640376233832	0.995933760937136	0.541830982858914
chr17	14939384	14939532	149	-	exon	Wdr27	0.258371022132965	0.954876644578989	0.249224331222534	1	0.393881229283145	0.996493642039003	0.461445962490236	0.840000838268891	-0.655814641347826	-0.14569501089947	0.746746918520426	0.995933760937136	-0.510119630448357
chr17	14942950	14943049	100	-	exon	Wdr27	0.548055388752875	0.954876644578989	0.338587438148786	1	0.4757348741734	0.996493642039003	0.75819015402649	0.944001613605369	1.00587200650669	-0.14569501089947	0.746746918520426	0.995933760937136	1.15156701740616
chr17	14950485	14952686	2202	-	utr3	Phf10	0.480954041404981	0.954876644578989	0.464922630723998	1	0.556892312407785	0.996493642039003	0.594139426259327	0.887840938302532	-0.474122788572942	-0.274410531618301	0.480246563874333	0.995933760937136	-0.199712256954641
chr17	15367701	15367949	249	-	utr3	Dll1	0.405890369437303	0.954876644578989	0.663920103457892	1	0.955526074130031	0.996493642039003	0.813814909958978	0.962612564947668	0.190113782396398	-0.277032902482056	0.466797059576756	0.995933760937136	0.467146684878455
chr17	15368412	15368710	299	-	exon	Dll1	0.634431530822662	0.959031252919383	0.57283047761018	1	0.514106114619768	0.996493642039003	0.639808569415374	0.903353784717303	-0.512778098494045	-0.277032902482056	0.466797059576756	0.995933760937136	-0.235745196011988
chr17	15369007	15369107	101	-	exon	Dll1	0.510320567507928	0.954876644578989	0.682045518967551	1	0.944623785199975	0.996493642039003	0.636069822691934	0.901980102146997	0.265447579653056	-0.277032902482056	0.466797059576756	0.995933760937136	0.542480482135113
chr17	15375235	15375831	597	-	utr5	Dll1	0.167965863957647	0.954876644578989	0.318546091451014	1	0.573335033806899	0.996493642039003	0.0931326889277941	0.629539094672368	0.781791603737343	-0.277032902482056	0.466797059576756	0.995933760937136	1.0588245062194
chr17	15431789	15434818	3030	-	exon	AC154378.1	0.36712087497837	0.954876644578989	0.389625406598826	1	0.40092824957402	0.996493642039003	0.32386141737516	0.783329538223463	-1.24923542346794	0.117256594562027	0.774901140541563	0.995933760937136	-1.36649201802996
chr17	15475870	15476120	251	-	utr3	Psmb1	0.345292914899556	0.954876644578989	0.368409419892711	1	0.372950174335243	0.996493642039003	0.238810971515321	0.73834582812438	-1.3434625323814	-0.341289376611263	0.357543674567075	0.995933760937136	-1.00217315577014
chr17	15527202	15527301	100	-	utr5	Pdcd2	0.642765445682105	0.959740981944782	0.797824812057423	1	0.647951076463656	0.996493642039003	0.778085692626104	0.950382832550246	0.974841174064569	NA	NA	NA	NA
chr17	15544861	15545208	348	-	exon	Prdm9	0.303734738236006	0.954876644578989	0.287733355765562	1	0.48106260124142	0.996493642039003	0.0604315427032703	0.590521068115146	-0.887133503657834	0.580048538518427	0.318832727158738	0.995933760937136	-1.46718204217626
chr17	15563265	15564255	991	-	utr5	Prdm9	0.708132586109853	0.962942240375344	0.815844041825839	1	0.945916738139865	0.996493642039003	0.775337717767672	0.949494264840318	-0.119862585390173	0.580048538518427	0.318832727158738	0.995933760937136	-0.6999111239086
chr17	15805578	15805777	200	-	utr3	Rgmb	0.832573173152887	0.979189086335624	0.81664857896008	1	0.609411226323431	0.996493642039003	0.87568857544363	0.979394631292097	-0.588797436681119	-0.0441624418439326	0.824458377678487	0.995933760937136	-0.544634994837186
chr17	15807171	15819362	12192	-	utr3	Rgmb	0.505527648477587	0.954876644578989	0.819224352015073	1	0.825669778610494	0.996493642039003	0.628804450361961	0.899980170064756	0.492450157106815	-0.0441624418439326	0.824458377678487	0.995933760937136	0.536612598950748
chr17	15820706	15821154	449	-	exon	Rgmb	0.237667625528853	0.954876644578989	0.629932136658806	1	0.863476612985338	0.996493642039003	0.150731049740608	0.679489313501952	0.740959129763684	-0.0441624418439326	0.824458377678487	0.995933760937136	0.785121571607616
chr17	17578702	17579251	550	-	exon	Lnpep	0.705598923182509	0.962942240375344	0.695025398971731	1	0.372517450606279	0.996493642039003	0.568197791379982	0.879029215087922	-0.911846685336534	-0.626807733071375	0.0719339649956603	0.995933760937136	-0.285038952265159
chr17	17843472	17843571	100	-	utr3	Has1	0.521833215956545	0.954876644578989	0.552600920643169	1	0.855027960726758	0.996493642039003	0.735976166260548	0.936552570429092	-0.833476341266882	-0.0548225321072464	0.878786344523163	0.995933760937136	-0.778653809159636
chr17	17843770	17843869	100	-	exon	Has1	0.458428788995849	0.954876644578989	0.502952021545891	1	0.896540330099875	0.996493642039003	0.580495937802985	0.883823517868513	-0.463189841815587	-0.0548225321072464	0.878786344523163	0.995933760937136	-0.40836730970834
chr17	17876814	17877206	393	-	exon	Fpr1	0.215220139606955	0.954876644578989	0.277788738184257	1	0.307274583031105	0.996493642039003	0.365258209606244	0.797994050458567	0.203322686905535	-0.436968851346729	0.756606277432147	0.995933760937136	0.640291538252264
chr17	17877500	17877696	197	-	exon	Fpr1	0.595886751606327	0.957175501746409	0.557535986904065	1	0.644987246668763	0.996493642039003	0.518014277324865	0.859497417273975	-0.639699511846213	-0.436968851346729	0.756606277432147	0.995933760937136	-0.202730660499484
chr17	17912076	17912175	100	-	exon	Gm7535	0.14249845073195	0.954876644578989	0.0718329691276152	1	0.434021105484112	0.996493642039003	0.337623887801119	0.787352723555347	1.21569784638527	-0.169843699948107	0.87870163572128	0.995933760937136	1.38554154633338
chr17	21530324	21534428	4105	-	exon	9330136K24Rik	0.687080379260237	0.962781060066041	0.459798126226104	1	0.42061410757956	0.996493642039003	0.521652846927664	0.860700771247924	-0.0800219038072141	0.0665803954335391	0.942521055801525	0.995933760937136	-0.146602299240753
chr17	21880856	21880955	100	-	exon	Zfp995	0.0742549339319054	0.954876644578989	0.0268623658352125	1	0.0168570003716285	0.996493642039003	0.684751823025722	0.918019547046504	-1.0689592981641	-0.524848540411868	0.345719848880301	0.995933760937136	-0.544110757752232
chr17	21929093	21929341	249	-	exon	Zfp942	0.921842613562169	0.992944421130262	0.87862594929872	1	0.647166646338216	0.996493642039003	0.878426760120935	0.97976445175205	-1.10070397669179	-0.69865817106318	0.230704389887332	0.995933760937136	-0.402045805628608
chr17	22199058	22199257	200	-	utr3	Zfp994	0.465213092743867	0.954876644578989	0.493919020217159	1	0.745933679271392	0.996493642039003	0.827781174808739	0.967200437943943	-1.23122745703417	-0.999788299441233	0.112049986952863	0.995933760937136	-0.231439157592934
chr17	22201449	22201698	250	-	exon	Zfp994	0.971392026352758	0.997532692198551	0.988700217379072	1	0.910849809089584	0.996493642039003	0.52399985785823	0.861865294267162	-1.9153518077763	-0.999788299441233	0.112049986952863	0.995933760937136	-0.915563508335066
chr17	22848592	22848692	101	-	utr3	Zfp945	0.780738519742563	0.974137316634004	0.716788538011613	1	0.727329834677242	0.996493642039003	0.959555717001084	1	-1.39020906133712	-0.670310324112316	0.18462144916095	0.995933760937136	-0.719898737224808
chr17	22849788	22850038	251	-	utr3	Zfp945	0.994408762968383	1	0.974379178393258	1	0.929038815841776	0.996493642039003	1	1	-1.46736538036407	-0.670310324112316	0.18462144916095	0.995933760937136	-0.797055056251753
chr17	22850187	22850636	450	-	utr3	Zfp945	0.452083483846266	0.954876644578989	0.437716618293286	1	0.162541279040855	0.996493642039003	0.436044764969548	0.827353125614961	-1.86332238079656	-0.670310324112316	0.18462144916095	0.995933760937136	-1.19301205668424
chr17	22850836	22852730	1895	-	exon	Zfp945	0.420955464781889	0.954876644578989	0.408353506554115	1	0.0451506351124566	0.996493642039003	0.154413190021779	0.683691897635853	-1.67040837963122	-0.670310324112316	0.18462144916095	0.995933760937136	-1.0000980555189
chr17	22866984	22867084	101	-	utr5	Zfp945	0.940810985858442	0.994199270119682	0.988865769727448	1	0.828792446372435	0.996493642039003	0.913185322100684	0.990140363233551	-1.40143032191209	-0.670310324112316	0.18462144916095	0.995933760937136	-0.731119997799778
chr17	23174616	23176259	1644	-	utr3	Zfp40	0.661079762790857	0.961859641938608	0.640533552850662	1	0.308225802314695	0.996493642039003	0.547070315855646	0.869853553379145	-1.04847459441441	-0.568059125757053	0.100586884244818	0.995933760937136	-0.480415468657353
chr17	23176358	23177205	848	-	exon	Zfp40	0.655115689769073	0.961451350200762	0.641934071621054	1	0.351315845109911	0.996493642039003	0.456677801899439	0.83741081902813	-1.33276374770019	-0.568059125757053	0.100586884244818	0.995933760937136	-0.764704621943138
chr17	23557413	23557811	399	-	utr3	Zfp213	0.759661914669529	0.970891143135025	0.608245373018732	1	0.854811028863391	0.996493642039003	0.760815797169299	0.945285704061005	0.206953810115306	0.224239102941152	0.519933211507629	0.995933760937136	-0.017285292825846
chr17	23558060	23558259	200	-	exon	Zfp213	0.617300383766412	0.95833151591211	0.903665601320362	1	0.836700085225822	0.996493642039003	0.782529617689784	0.951556052644875	0.454910325460995	0.224239102941152	0.519933211507629	0.995933760937136	0.230671222519843
chr17	23561433	23561582	150	-	utr5	Zfp213	0.348529455171618	0.954876644578989	0.52600896816309	1	0.591221933655124	0.996493642039003	0.203852565749568	0.716786792642928	0.632086130813969	0.224239102941152	0.519933211507629	0.995933760937136	0.407847027872817
chr17	23575893	23576286	394	-	utr3	Zfp13	0.0806535669441839	0.954876644578989	0.146155878506565	1	0.111802021457514	0.996493642039003	0.0215559811191816	0.493457281908332	1.49116555519982	0.0628164240371044	0.831529661204611	0.995933760937136	1.42834913116271
chr17	23576482	23580120	3639	-	exon	Zfp13	0.585063056584676	0.954930978165712	0.451397212219494	1	0.576058763006213	0.996493642039003	0.746068820149226	0.940623698209506	0.0862004384012847	0.0628164240371044	0.831529661204611	0.995933760937136	0.0233840143641804
chr17	23673635	23673833	199	-	utr5	Thoc6	0.133306609939685	0.954876644578989	0.108117531300098	1	0.291344950830703	0.996493642039003	0.285507957970013	0.764123560178609	-1.08970531457444	0.10812219780321	0.812266596724773	0.995933760937136	-1.19782751237765
chr17	23675742	23675891	150	-	utr3	Tnfrsf12a	0.434546766088184	0.954876644578989	0.413051345868964	1	0.693695461000098	0.996493642039003	0.650396461627265	0.906931544386646	-1.12776946075106	-0.0541463487312949	0.905880700890348	0.995933760937136	-1.07362311201977
chr17	23736236	23737882	1647	-	utr3	Paqr4	0.243137536571462	0.954876644578989	0.577115444089305	1	0.720035591985964	0.996493642039003	0.0229435308458473	0.50056921764492	0.438936904424586	-0.136401221331888	0.73711883387432	0.995933760937136	0.575338125756474
chr17	23741444	23741641	198	-	utr3	Kremen2	0.831445308321192	0.978908507469404	0.754467718374934	1	0.66228541885566	0.996493642039003	0.843589847699493	0.971113750382515	1.16038986858769	-0.03966944711567	0.941720045650024	0.995933760937136	1.20005931570336
chr17	23753140	23755434	2295	-	utr3	Flywch1	0.513622277959009	0.954876644578989	0.893606638430608	1	0.848825743951596	0.996493642039003	0.718691382487	0.930208392860025	0.417989185396882	0.14708142277707	0.737862663137837	0.995933760937136	0.270907762619812
chr17	23760459	23760994	536	-	exon	Flywch1	0.580020476792662	0.954930978165712	0.959698138575845	1	0.963191993432636	0.996493642039003	0.639189133475857	0.902948910362103	0.364295383773722	0.14708142277707	0.737862663137837	0.995933760937136	0.217213960996652
chr17	23762341	23762490	150	-	exon	Flywch1	NA	NA	0.274902189918389	1	0.376644549126161	0.996493642039003	0.00349644465769616	0.403910662419291	1.88864715398962	0.14708142277707	0.737862663137837	0.995933760937136	1.74156573121255
chr17	23763119	23763317	199	-	utr5	Flywch1	0.205079063128857	0.954876644578989	0.361308074731173	1	0.557507318534549	0.996493642039003	0.0811833952630473	0.617975134572105	1.13431157875868	0.14708142277707	0.737862663137837	0.995933760937136	0.987230155981608
chr17	23779689	23786031	6343	-	utr5	Flywch2	0.857438202202158	0.983474019732865	0.737935627766442	1	0.776466806895467	0.996493642039003	0.900401810901356	0.986748154657089	0.494031043652463	0.315035917351709	0.352818857838898	0.995933760937136	0.178995126300754
chr17	23824738	23826593	1856	-	utr3	Elob	0.373570108652812	0.954876644578989	0.35231715199947	1	0.427650278404664	0.996493642039003	0.0147739057332332	0.484288018392341	-0.930673837950367	-0.03554429137267	0.862738026096057	0.995933760937136	-0.895129546577697
chr17	23828887	23828986	100	-	exon	Elob	0.149162425505988	0.954876644578989	0.19082189622779	1	0.575279356255182	0.996493642039003	0.502014141995644	0.854085275015244	-0.552297154587744	-0.03554429137267	0.862738026096057	0.995933760937136	-0.516752863215074
chr17	24048176	24048323	148	-	utr3	Kctd5	0.467776215213003	0.954876644578989	0.464807975538085	1	0.79569701841402	0.996493642039003	0.277428902846556	0.759896968524743	-0.190018175388531	-0.0746662819815782	0.738119946506112	0.995933760937136	-0.115351893406953
chr17	24048913	24049256	344	-	utr3	Kctd5	0.296323099082563	0.954876644578989	0.518754919876033	1	0.518158029226487	0.996493642039003	0.468492671353587	0.842431848761785	0.552879287459885	-0.0746662819815782	0.738119946506112	0.995933760937136	0.627545569441463
chr17	24078573	24079072	500	-	utr3	Pdpk1	0.73459589962782	0.967350393301808	0.66127056676035	1	0.808361190743404	0.996493642039003	0.831482194464501	0.96761454340527	-0.336843684055852	-0.34342158315845	0.318599868514931	0.995933760937136	0.00657789910259793
chr17	24141473	24141573	101	-	utr5	Pdpk1	0.770978573192797	0.972571552142816	0.884867242097367	1	0.766875912228642	0.996493642039003	0.438320437368091	0.828560455315073	0.618470559823456	-0.34342158315845	0.318599868514931	0.995933760937136	0.961892142981906
chr17	24155883	24156031	149	-	utr3	Amdhd2	0.878097915836329	0.986621449427311	0.63108207383355	1	0.933774310949727	0.996493642039003	0.901524381285297	0.986919459157653	-0.0992294139825557	0.0753348715200279	0.851636686748633	0.995933760937136	-0.174564285502584
chr17	24162823	24162922	100	-	exon	Amdhd2	0.212862892434035	0.954876644578989	0.325566832705307	1	0.775150163803117	0.996493642039003	0.299863413614279	0.772217574439267	1.54628260287543	0.0753348715200279	0.851636686748633	0.995933760937136	1.4709477313554
chr17	24163120	24163617	498	-	exon	Amdhd2	0.546815011851453	0.954876644578989	0.806563448180529	1	0.945371377046104	0.996493642039003	0.310450076953387	0.776902128933776	0.838147758752985	0.0753348715200279	0.851636686748633	0.995933760937136	0.762812887232957
chr17	24169322	24169652	331	-	utr5	Atp6v0c	0.147753113022751	0.954876644578989	0.350593537533324	1	0.790452543763232	0.996493642039003	0.00284829875218062	0.388517355690933	0.518091180876975	-0.285260223674234	0.346275291709303	0.995933760937136	0.803351404551209
chr17	24179062	24180057	996	-	utr3	Tbc1d24	0.554152857690473	0.954876644578989	0.98755616542134	1	0.990841764548241	0.996493642039003	0.308255194862253	0.775760138796808	0.738495456305685	0.212746388058155	0.327363713300615	0.995933760937136	0.525749068247531
chr17	24180256	24180654	399	-	utr3	Tbc1d24	0.215020726751273	0.954876644578989	0.468882572379305	1	0.988714781025388	0.996493642039003	0.0956207295309772	0.629887863776511	0.494208831030445	0.212746388058155	0.327363713300615	0.995933760937136	0.281462442972291
chr17	24181251	24181534	284	-	utr3	Tbc1d24	0.619777141606945	0.95833151591211	0.90427609398402	1	0.921390312727563	0.996493642039003	0.759008103767921	0.944230317395103	0.374826290718253	0.212746388058155	0.327363713300615	0.995933760937136	0.162079902660098
chr17	24185257	24189685	4429	-	utr5	Gm43796	0.248502245958915	0.954876644578989	0.730944527833846	1	0.721352485065401	0.996493642039003	0.79849287674946	0.957136866640806	0.421329413682897	NA	NA	NA	NA
chr17	24189933	24190033	101	-	utr5	Tbc1d24	0.672425170674333	0.962415702622658	0.663466372000161	1	0.645988726824443	0.996493642039003	0.757130397070649	0.943877249965209	-0.555375513536842	0.212746388058155	0.327363713300615	0.995933760937136	-0.768121901594997
chr17	24206245	24207413	1169	-	utr3	Tbc1d24	0.0538974166922808	0.954876644578989	0.0874786351957742	1	0.00921544512184517	0.996493642039003	0.0186302978619386	0.488184024085731	2.79515834030479	0.212746388058155	0.327363713300615	0.995933760937136	2.58241195224663
chr17	24207968	24208588	621	-	exon	Tbc1d24	0.408765631122567	0.954876644578989	0.726257729344783	1	0.751002892194559	0.996493642039003	0.705355214662863	0.926310202877684	1.09208259229777	0.212746388058155	0.327363713300615	0.995933760937136	0.879336204239614
chr17	24208688	24209187	500	-	utr5	Tbc1d24	0.352001065472445	0.954876644578989	0.578051449509366	1	0.692986913765373	0.996493642039003	0.473440444156933	0.843812449071484	1.50710384943743	0.212746388058155	0.327363713300615	0.995933760937136	1.29435746137927
chr17	24215348	24215446	99	-	utr3	Tedc2	0.521549744957788	0.954876644578989	0.498611808744531	1	0.513112541115664	0.996493642039003	0.797391557562588	0.956764370526965	-0.906122682666549	0.152062318652454	0.710365543137482	0.995933760937136	-1.058185001319
chr17	24215790	24215888	99	-	utr3	Tedc2	0.642768928382497	0.959740981944782	0.509445008696217	1	0.687456651812778	0.996493642039003	0.838915182856081	0.969498013938362	0.134565791546791	0.152062318652454	0.710365543137482	0.995933760937136	-0.0174965271056622
chr17	24219746	24220139	394	-	utr3	Tedc2	0.567178786088306	0.954876644578989	0.523286432631135	1	0.98124911525313	0.996493642039003	0.179890661761584	0.705438712276145	-0.224488003626881	0.152062318652454	0.710365543137482	0.995933760937136	-0.376550322279335
chr17	24404849	24404949	101	-	exon	D330041H03Rik	0.862376493035179	0.984276740276247	0.848242095278017	1	0.730359263497038	0.996493642039003	0.982761755974327	1	1.07210634374216	0.47786015495411	0.250168258558642	0.995933760937136	0.594246188788048
chr17	24409591	24410090	500	-	exon	D330041H03Rik	0.868872968800377	0.985528133834632	0.921278453960017	1	0.989282535930736	0.996493642039003	0.484315491772901	0.847337793042616	0.0970955992685926	0.47786015495411	0.250168258558642	0.995933760937136	-0.380764555685518
chr17	24440824	24441071	248	-	utr3	Dnase1l2	0.822193617539317	0.977792016885583	0.835185907859618	1	0.934041793403208	0.996493642039003	0.370045120686376	0.800406196618726	-0.739032394915462	0.159468503814464	0.71255839068566	0.995933760937136	-0.898500898729926
chr17	24443878	24444278	401	-	utr3	E4f1	0.737858065996597	0.967350393301808	0.862794095445691	1	0.98024374820733	0.996493642039003	0.38060703112567	0.805551135627496	0.191721604312983	0.355957724124133	0.244270710035094	0.995933760937136	-0.16423611981115
chr17	24475529	24475925	397	-	utr3	Mlst8	0.814538765042582	0.976851345701395	0.784201428123238	1	0.734462171469609	0.996493642039003	0.711088453885361	0.927903618416369	0.0673236383174906	0.0562642644109213	0.80386919710963	0.995933760937136	0.0110593739065693
chr17	24529119	24529414	296	-	utr3	Rab26	0.465853692820646	0.954876644578989	0.394591012969075	1	0.420315072658171	0.996493642039003	0.188912581974367	0.710541903394647	-0.773658648733272	-0.116038495102675	0.580123786891906	0.995933760937136	-0.657620153630597
chr17	24529611	24529855	245	-	exon	Rab26	0.385579187160809	0.954876644578989	0.361169001864286	1	0.701945975362159	0.996493642039003	0.676672604719408	0.915896884665715	-0.52683541758918	-0.116038495102675	0.580123786891906	0.995933760937136	-0.410796922486505
chr17	24533488	24533685	198	-	utr5	Rab26	0.537895617975595	0.954876644578989	0.891071865039409	1	0.955204798342614	0.996493642039003	0.213497668964567	0.722977669833498	0.501179044592834	-0.116038495102675	0.580123786891906	0.995933760937136	0.617217539695509
chr17	24596165	24596713	549	-	utr3	Tsc2	0.803722798806088	0.975345330070286	0.734293239548246	1	0.851455863453211	0.996493642039003	0.93938040623072	0.995906642859367	-0.402135782069267	0.0760425660034715	0.780421920761047	0.995933760937136	-0.478178348072739
chr17	24599792	24599941	150	-	exon	Tsc2	0.785924287922042	0.974137316634004	0.894619358000111	1	0.962147217441067	0.996493642039003	0.939501804166756	0.995906642859367	-0.0399648144786377	0.0760425660034715	0.780421920761047	0.995933760937136	-0.116007380482109
chr17	24639969	24640361	393	-	utr3	Slc9a3r2	0.918427250516035	0.992162730178532	0.757213310006699	1	0.826829176978173	0.996493642039003	0.934766560729713	0.995328776203344	0.295757397571186	0.164441836334832	0.58792284745518	0.995933760937136	0.131315561236354
chr17	24689807	24689906	100	-	utr5	Syngr3	0.625085290007256	0.95833151591211	0.924715526038722	1	0.901587837840681	0.996493642039003	0.969695050963337	1	0.480736154699628	0.107138979482553	0.706636185896806	0.995933760937136	0.373597175217075
chr17	24693191	24693782	592	-	utr3	Gfer	0.832097561945497	0.979095804305918	0.810100708888881	1	0.719370943516537	0.996493642039003	0.538887374354163	0.867727308969038	-0.411486589026347	-0.233496197363698	0.475497658307283	0.995933760937136	-0.177990391662649
chr17	24694127	24695283	1157	-	utr3	Gfer	0.505824884739019	0.954876644578989	0.517764725302264	1	0.47545614517357	0.996493642039003	0.665213256679072	0.91202204790526	-0.691598326959951	-0.233496197363698	0.475497658307283	0.995933760937136	-0.458102129596253
chr17	24695382	24696008	627	-	exon	Gfer	0.283014407663481	0.954876644578989	0.486258973722767	1	0.694892087872663	0.996493642039003	0.103149364925728	0.639694529197926	0.233607208655669	-0.233496197363698	0.475497658307283	0.995933760937136	0.467103406019367
chr17	24698298	24698597	300	-	utr3	Tbl3	0.138676802766836	0.954876644578989	0.199241237777599	1	0.469244973905136	0.996493642039003	0.133978241403448	0.662676254674291	1.38059692815628	-0.0320806148670846	0.870220045495629	0.995933760937136	1.41267754302337
chr17	24698697	24698847	151	-	utr3	Tbl3	0.156018232956692	0.954876644578989	0.196669282736133	1	0.601821519465424	0.996493642039003	0.152288285041015	0.681720310600032	1.57614217174152	-0.0320806148670846	0.870220045495629	0.995933760937136	1.6082227866086
chr17	24706020	24707610	1591	-	utr5	Tbl3	0.559157972810913	0.954876644578989	0.549357016097256	1	0.606442761568216	0.996493642039003	0.339461895872775	0.787732915171989	-0.79344825587082	-0.0320806148670846	0.870220045495629	0.995933760937136	-0.761367641003735
chr17	24849672	24849866	195	-	exon	Fahd1	0.165885346323407	0.954876644578989	0.364056454050043	1	0.456521107627445	0.996493642039003	0.141865452881652	0.669258082322626	0.455759736644293	-0.174206877552402	0.489743458572183	0.995933760937136	0.629966614196696
chr17	24883005	24883202	198	-	utr3	Nubp2	0.521722131774009	0.954876644578989	0.762887976926154	1	0.958219296514143	0.996493642039003	0.205079551889376	0.717265948222968	0.387951648627826	0.119564687851023	0.752652094325855	0.995933760937136	0.268386960776803
chr17	24885761	24886301	541	-	exon	Nubp2	0.754149713272395	0.969593641208182	0.481831217827858	1	0.611885487896232	0.996493642039003	0.302193309875617	0.77314837789401	0.172464041774578	0.119564687851023	0.752652094325855	0.995933760937136	0.052899353923555
chr17	24888936	24889336	401	-	utr3	Eme2	0.627332020117136	0.958418760701047	0.995879845221748	1	0.949133169796016	0.996493642039003	0.671088184030395	0.913652929127569	0.740815102573439	0.636501191293906	0.0703434943700365	0.995933760937136	0.104313911279533
chr17	24889736	24889886	151	-	utr3	Eme2	0.971802225148269	0.997532692198551	0.794426002856469	1	0.9537958204775	0.996493642039003	0.933896135571753	0.995251995772366	0.46696830483429	0.636501191293906	0.0703434943700365	0.995933760937136	-0.169532886459616
chr17	24890336	24890436	101	-	utr3	Eme2	0.321861472179068	0.954876644578989	0.654342032778109	1	0.70911019182344	0.996493642039003	0.150617681677418	0.679260300780046	0.643708026260148	0.636501191293906	0.0703434943700365	0.995933760937136	0.00720683496624186
chr17	24891136	24891685	550	-	utr3	Eme2	0.193339381233227	0.954876644578989	0.626283311383493	1	0.674745960922835	0.996493642039003	0.275680145339888	0.758835884466513	0.478036472483027	0.636501191293906	0.0703434943700365	0.995933760937136	-0.158464718810879
chr17	24891785	24892035	251	-	utr3	Eme2	0.445746966980655	0.954876644578989	0.752227616847951	1	0.807215676646101	0.996493642039003	0.198949095383793	0.714654465275187	0.288745741394134	0.636501191293906	0.0703434943700365	0.995933760937136	-0.347755449899772
chr17	24892135	24892652	518	-	utr3	Mapk8ip3	0.0827183546833805	0.954876644578989	0.0837002843702624	1	0.162478708941011	0.996493642039003	0.267173937691897	0.755691037897069	-0.480547107628464	0.26464372686007	0.527037822782197	0.995933760937136	-0.745190834488534
chr17	24894877	24895027	151	-	utr3	Mapk8ip3	0.233962179055431	0.954876644578989	0.103552510433185	1	0.430824281484656	0.996493642039003	0.138611779044267	0.665431470155239	-0.312685514894937	0.26464372686007	0.527037822782197	0.995933760937136	-0.577329241755007
chr17	24895635	24896483	849	-	utr3	Mapk8ip3	0.875214096349899	0.986133501005577	0.71422360509589	1	0.972786114494389	0.996493642039003	0.371733506107918	0.801377798194074	0.538612601690637	0.26464372686007	0.527037822782197	0.995933760937136	0.273968874830567
chr17	24896582	24896682	101	-	utr3	Mapk8ip3	0.171629755089218	0.954876644578989	0.124081442539838	1	0.32615233115418	0.996493642039003	0.357852049187865	0.794202060170829	-0.595667828189187	0.26464372686007	0.527037822782197	0.995933760937136	-0.860311555049257
chr17	24897893	24897992	100	-	utr3	Mapk8ip3	0.241493725576027	0.954876644578989	0.427665429711247	1	0.624344009611609	0.996493642039003	0.130877189171417	0.661227346774408	1.44011849398034	0.26464372686007	0.527037822782197	0.995933760937136	1.17547476712027
chr17	24898192	24898292	101	-	utr3	Mapk8ip3	0.927871081249414	0.993416528500855	0.54847720829283	1	0.662364381344007	0.996493642039003	0.195103711930018	0.713190560893454	0.13316044464556	0.26464372686007	0.527037822782197	0.995933760937136	-0.13148328221451
chr17	24898541	24898740	200	-	utr3	Mapk8ip3	0.423076213931899	0.954876644578989	0.707638787109426	1	0.782805204709361	0.996493642039003	0.681041347660948	0.916953273513834	0.745201493180098	0.26464372686007	0.527037822782197	0.995933760937136	0.480557766320029
chr17	24906779	24906888	110	-	exon	Mapk8ip3	0.739017877994556	0.967597961450641	0.494591999210762	1	0.657964492105128	0.996493642039003	0.368715776278936	0.79961688624497	0.0580279988609019	0.26464372686007	0.527037822782197	0.995933760937136	-0.206615727999168
chr17	24914562	24914662	101	-	exon	Mapk8ip3	0.645076342897355	0.959740981944782	0.571550595881258	1	0.646980101503335	0.996493642039003	0.779715036354392	0.951136411446789	-0.173120563353323	0.26464372686007	0.527037822782197	0.995933760937136	-0.437764290213393
chr17	24915559	24916107	549	-	exon	Mapk8ip3	0.344517075064071	0.954876644578989	0.351704351886894	1	0.476851421086662	0.996493642039003	0.141028500889832	0.667477418151322	0.132751083606225	0.26464372686007	0.527037822782197	0.995933760937136	-0.131892643253845
chr17	24923853	24927144	3292	-	exon	Mapk8ip3	0.137870204013825	0.954876644578989	0.155142436159293	1	0.295929807425558	0.996493642039003	0.198514031581079	0.714194411642081	-0.657510268782204	0.26464372686007	0.527037822782197	0.995933760937136	-0.922153995642274
chr17	24944266	24944416	151	-	utr3	Jpt2	0.161739362324149	0.954876644578989	0.146483062203251	1	0.504228406780715	0.996493642039003	0.160440063027772	0.689679226164971	-1.11263221546018	0.00706251767341539	0.982437637275811	0.998209226271922	-1.1196947331336
chr17	24962323	24962522	200	-	utr3	Cramp1l	0.277212020591424	0.954876644578989	0.548299532390343	1	0.751625134890751	0.996493642039003	0.132993749573084	0.662228852277823	0.415955876816719	0.226266873107032	0.492267100947354	0.995933760937136	0.189689003709687
chr17	24964516	24968944	4429	-	utr3	Cramp1l	0.787505094690064	0.974137316634004	0.88437342334652	1	0.762911371448095	0.996493642039003	0.367861877937052	0.799230295804803	0.361914608084965	0.226266873107032	0.492267100947354	0.995933760937136	0.135647734977933
chr17	24982277	24982427	151	-	exon	Cramp1l	0.487468252167952	0.954876644578989	0.71205214317531	1	0.977135625969067	0.996493642039003	0.472929714567715	0.843786403915119	0.618083679916396	0.226266873107032	0.492267100947354	0.995933760937136	0.391816806809364
chr17	24982526	24983374	849	-	exon	Cramp1l	0.129648572906863	0.954876644578989	0.269868419539967	1	0.415537023167607	0.996493642039003	0.141363065289411	0.668146137930069	1.44897988054687	0.226266873107032	0.492267100947354	0.995933760937136	1.22271300743983
chr17	25013889	25013989	101	-	exon	Cramp1l	0.501665217659342	0.954876644578989	0.79575870213329	1	0.942234485452247	0.996493642039003	0.999385426621416	1	1.23806075947738	0.226266873107032	0.492267100947354	0.995933760937136	1.01179388637035
chr17	25080299	25080695	397	-	utr5	Tmem204	0.97054334224812	0.997532692198551	0.750002551669271	1	0.882615568875773	0.996493642039003	0.997181058982291	1	-0.0714501289141554	-0.36602663256447	0.183569228779868	0.995933760937136	0.294576503650315
chr17	25099620	25099819	200	-	utr3	Telo2	0.500197959927281	0.954876644578989	0.449430823560793	1	0.757672523453309	0.996493642039003	0.609991748964997	0.892833186571077	-0.528175184579534	0.257605225099686	0.346394913571408	0.995933760937136	-0.785780409679219
chr17	25234380	25234815	436	-	utr3	Gnptg	0.230672612382514	0.954876644578989	0.276592327345286	1	0.429640142285836	0.996493642039003	0.322984859547474	0.783329538223463	-0.953156843594926	0.0070856679186678	0.97358632949124	0.997568043716588	-0.960242511513594
chr17	25239936	25240124	189	-	utr5	Gnptg	0.203660814125534	0.954876644578989	0.124090617336179	1	0.399761334607332	0.996493642039003	0.030232217809316	0.521002176528206	-0.917872330049977	0.0070856679186678	0.97358632949124	0.997568043716588	-0.924957997968645
chr17	25242659	25242758	100	-	utr3	Baiap3	0.270702464041305	0.954876644578989	0.254210794464598	1	0.0545088360445026	0.996493642039003	0.569684780295421	0.87949618099241	-1.09609309725199	0.0461692157849958	0.902516505060255	0.995933760937136	-1.14226231303699
chr17	25243304	25243980	677	-	utr3	Baiap3	0.230144390129356	0.954876644578989	0.522649150862257	1	0.643758853093562	0.996493642039003	0.690056836420288	0.919831020799246	0.435773044851337	0.0461692157849958	0.902516505060255	0.995933760937136	0.389603829066341
chr17	25273566	25274261	696	-	utr5	Ube2i	0.676383979692053	0.962415702622658	0.875198772458073	1	0.889410557326276	0.996493642039003	0.532926722746636	0.865414644373021	-0.135142577386517	-0.202711185839987	0.418676952148614	0.995933760937136	0.06756860845347
chr17	25374982	25375879	898	-	utr3	Cacna1h	0.150961410979881	0.954876644578989	0.255660497904963	1	0.352792528931823	0.996493642039003	0.0997638725658357	0.634585835110699	1.55209795831659	0.311299766043781	0.56133590966644	0.995933760937136	1.24079819227281
chr17	25391200	25391449	250	-	exon	Cacna1h	0.542130099550874	0.954876644578989	0.821349672214841	1	0.96636379521394	0.996493642039003	0.842837298410182	0.970812199287115	1.23104452770116	0.311299766043781	0.56133590966644	0.995933760937136	0.91974476165738
chr17	25391890	25392189	300	-	exon	Cacna1h	0.704193871410448	0.962942240375344	0.632843393243201	1	0.552678185751191	0.996493642039003	0.0580723308093271	0.588064195391513	0.784519129730773	0.311299766043781	0.56133590966644	0.995933760937136	0.473219363686992
chr17	25490272	25491216	945	-	utr3	Sstr5	0.663480102658246	0.961934683266595	0.950422068022032	1	0.945703985018176	0.996493642039003	0.912450538912776	0.989997479549994	0.267247798012774	0.443092775598774	0.457663491671163	0.995933760937136	-0.175844977586
chr17	25492061	25492160	100	-	exon	Sstr5	0.706376567183701	0.962942240375344	0.668632360106293	1	0.840818259934867	0.996493642039003	0.993195916158122	1	0.268166462425193	0.443092775598774	0.457663491671163	0.995933760937136	-0.174926313173581
chr17	25566832	25567376	545	-	utr3	Sox8	0.236753757915134	0.954876644578989	0.557709087166818	1	0.601756257080445	0.996493642039003	0.183981058074908	0.706634794988179	0.649683811556797	-0.0299077525695643	0.921597458334141	0.995933760937136	0.679591564126361
chr17	25567723	25568069	347	-	utr3	Sox8	0.260318380842082	0.954876644578989	0.595392409578277	1	0.685932013638706	0.996493642039003	0.466204034180295	0.841853221962246	0.591558956024807	-0.0299077525695643	0.921597458334141	0.995933760937136	0.621466708594371
chr17	25570290	25570637	348	-	utr5	Sox8	0.0874434975450002	0.954876644578989	0.158580994394615	1	0.307549800119981	0.996493642039003	0.0447863121281906	0.561723539497949	1.47711471660945	-0.0299077525695643	0.921597458334141	0.995933760937136	1.50702246917901
chr17	25718976	25719225	250	-	utr3	Chtf18	0.217344338663677	0.954876644578989	0.263638378437354	1	0.459869015559132	0.996493642039003	0.299109208039863	0.771870849468442	-1.40019950021583	0.866066248046134	0.14655709568148	0.995933760937136	-2.26626574826197
chr17	25782826	25783125	300	-	utr3	Haghl	0.606650449641159	0.957729839360772	0.416353125629472	1	0.724650374149719	0.996493642039003	0.300971453573556	0.772366761397673	-0.378291625605145	0.101752741635048	0.722687632338368	0.995933760937136	-0.480044367240193
chr17	25785224	25785523	300	-	utr5	Haghl	0.0877412316174563	0.954876644578989	0.0896132132490262	1	0.25805567964202	0.996493642039003	0.120703737777574	0.65264766185658	-1.00469441567488	0.101752741635048	0.722687632338368	0.995933760937136	-1.10644715730992
chr17	25792134	25792284	151	-	utr5	Fam173a	0.930843142847628	0.994078584558898	0.701628958567158	1	0.694431608390413	0.996493642039003	0.913819841576678	0.990140363233551	-0.0885239448486816	-0.0258182204154152	0.894146787264948	0.995933760937136	-0.0627057244332665
chr17	25794867	25795016	150	-	utr3	Metrn	0.446407850780703	0.954876644578989	0.8098249671731	1	0.892782999904247	0.996493642039003	0.702486678335871	0.925753231373632	0.158382447682166	0.0419202701398667	0.906824182477979	0.995933760937136	0.116462177542299
chr17	25834514	25834908	395	-	utr3	Gm20683	0.522466916783106	0.954876644578989	0.753480323860043	1	0.940710195733352	0.996493642039003	0.708708075718119	0.92716187444325	-0.277691505350061	NA	NA	NA	NA
chr17	25836068	25836437	370	-	utr3	Gm20683	0.734308101266785	0.967350393301808	0.998096793654892	1	0.866298742237716	0.996493642039003	0.267607701059105	0.755718187805259	-0.221221535025465	NA	NA	NA	NA
chr17	25839006	25839455	450	-	utr3	Gm20683	0.979881613578911	0.998399210255756	0.901265406266234	1	0.850560030086751	0.996493642039003	0.929664516748082	0.994948558725496	-0.253538773265465	NA	NA	NA	NA
chr17	25844402	25844502	101	-	utr5	Rhot2	0.978265861322066	0.998361931080305	0.69052897290186	1	0.659105907986957	0.996493642039003	0.207041550815509	0.718262587582938	-0.235667883745232	-0.107609956977551	0.704572290339234	0.995933760937136	-0.128057926767681
chr17	25844871	25845219	349	-	utr3	Wdr90	0.737652470459694	0.967350393301808	0.639030907286753	1	0.92140447953158	0.996493642039003	0.316514178204995	0.781080726713831	-0.104265731832387	0.183419888149832	0.608347591538406	0.995933760937136	-0.287685619982219
chr17	25860555	25860804	250	-	exon	Wdr90	0.533794405992186	0.954876644578989	0.846679603517954	1	0.949478154628749	0.996493642039003	0.959401005466637	1	1.00996696923343	0.183419888149832	0.608347591538406	0.995933760937136	0.8265470810836
chr17	25861103	25861202	100	-	exon	Wdr90	0.282954656042109	0.954876644578989	0.373481341480621	1	0.852810970167454	0.996493642039003	0.43276919848465	0.826412570042511	0.616519706162966	0.183419888149832	0.608347591538406	0.995933760937136	0.433099818013134
chr17	25882164	25882363	200	-	utr3	Rab40c	0.633261095852484	0.958707176551452	0.650751228934413	1	0.485343850455721	0.996493642039003	0.520837930413722	0.860397677070597	-0.669337918068767	0.0201502442930644	0.917041620692008	0.995933760937136	-0.689488162361832
chr17	25882563	25882763	201	-	utr3	Rab40c	0.495771213832954	0.954876644578989	0.747310519287578	1	0.87128841257199	0.996493642039003	0.869454279307462	0.977259642283411	0.293570472735033	0.0201502442930644	0.917041620692008	0.995933760937136	0.273420228441968
chr17	25883311	25883860	550	-	utr3	Rab40c	0.899729124720424	0.989227654009043	0.829658645134326	1	0.73452365857708	0.996493642039003	0.336111806323856	0.787352723555347	0.319979146075622	0.0201502442930644	0.917041620692008	0.995933760937136	0.299828901782557
chr17	25927519	25927669	151	-	utr3	Pigq	0.0510005131702869	0.954876644578989	0.154674902386802	1	0.293072384307441	0.996493642039003	0.249608985581765	0.746177863748915	1.2279642584607	0.146913559373582	0.460725717995377	0.995933760937136	1.08105069908712
chr17	25936840	25937439	600	-	exon	Pigq	0.15361990821137	0.954876644578989	0.413740320858496	1	0.615739061357162	0.996493642039003	0.378302385053521	0.80371605965093	1.1063606536191	0.146913559373582	0.460725717995377	0.995933760937136	0.959447094245516
chr17	25943811	25944008	198	-	utr5	Nhlrc4	0.904870869300345	0.990156281316465	0.936523526493243	1	0.816524574349736	0.996493642039003	1	1	0.446288971599377	-0.0870248035574564	0.936673195699604	0.995933760937136	0.533313775156833
chr17	25948030	25948180	151	-	exon	A930017K11Rik	0.146137612755664	0.954876644578989	0.222562233142224	1	0.341499863086881	0.996493642039003	0.148829707191028	0.67679587735574	1.91424636131088	-0.220440540043378	0.709500412363088	0.995933760937136	2.13468690135426
chr17	25964206	25964604	399	-	exon	Capn15	0.193708852411506	0.954876644578989	0.345681972534154	1	0.569802757939165	0.996493642039003	0.0565024301013612	0.58498382613886	1.39073367536306	0.0667422557953067	0.892088409904833	0.995933760937136	1.32399141956775
chr17	25964903	25965401	499	-	exon	Capn15	NA	NA	0.104243567511961	1	0.0120457573225943	0.996493642039003	0.0190536583197733	0.488184024085731	2.76132311218243	0.0667422557953067	0.892088409904833	0.995933760937136	2.69458085638713
chr17	25989885	25997966	8082	-	utr3	Rab11fip3	0.853189264838745	0.983148053998374	0.781732394695468	1	0.887775826987812	0.996493642039003	0.985085393133049	1	0.334720783119353	0.324981837624243	0.501220471250139	0.995933760937136	0.00973894549510984
chr17	26036663	26068261	31599	-	exon	Rab11fip3	0.141272577601111	0.954876644578989	0.265869295429665	1	0.775868187839974	0.996493642039003	0.0308637033250251	0.521002176528206	1.32475624731645	0.324981837624243	0.501220471250139	0.995933760937136	0.999774409692208
chr17	26068361	26068710	350	-	exon	Rab11fip3	NA	NA	0.196936979390816	1	0.176092635819864	0.996493642039003	0.00785153787675774	0.4500319631768	2.67369727171664	0.324981837624243	0.501220471250139	0.995933760937136	2.3487154340924
chr17	26068960	26069110	151	-	exon	Rab11fip3	0.111927406725228	0.954876644578989	0.197649739404267	1	0.174995474148346	0.996493642039003	0.00559115451708858	0.426955714925247	2.11754009211291	0.324981837624243	0.501220471250139	0.995933760937136	1.79255825448866
chr17	26081410	26081509	100	-	utr3	Decr2	0.791276857047281	0.974704874889138	0.665109133683793	1	0.55761847777266	0.996493642039003	0.67551960446053	0.915515708941389	-0.722906758186999	-0.254897010674168	0.255122195750742	0.995933760937136	-0.468009747512831
chr17	26081758	26082106	349	-	utr3	Decr2	0.786508078984688	0.974137316634004	0.938189244337828	1	0.851315702708822	0.996493642039003	0.0886414304589117	0.627467607671292	-0.0127215978956572	-0.254897010674168	0.255122195750742	0.995933760937136	0.24217541277851
chr17	26089981	26090329	349	-	utr5	Decr2	0.447618181274985	0.954876644578989	0.760558161962792	1	0.76120035549598	0.996493642039003	0.676277417940766	0.915837816850004	0.129894604174107	-0.254897010674168	0.255122195750742	0.995933760937136	0.384791614848275
chr17	26199221	26199418	198	-	utr3	Arhgdig	0.407041888752098	0.954876644578989	0.330875982001992	1	0.434755976446414	0.996493642039003	0.0924337072155723	0.629298880437122	-0.317500729388871	-0.0486008138264257	0.807768663170254	0.995933760937136	-0.268899915562446
chr17	26212917	26213165	249	-	utr3	Fam234a	0.124921765219901	0.954876644578989	0.230905638967898	1	0.470110709975905	0.996493642039003	0.0416771706999056	0.552023363032097	2.17897764965616	0.119221557556893	0.80173638204507	0.995933760937136	2.05975609209927
chr17	26505939	26506638	700	-	utr3	Dusp1	0.595499021760725	0.957175501746409	0.604416226215815	1	0.583816485027339	0.996493642039003	0.330199243117765	0.785579937790037	-0.600859202199595	-0.0477459535915102	0.839647849319061	0.995933760937136	-0.553113248608085
chr17	26508070	26508170	101	-	exon	Dusp1	0.260421347782145	0.954876644578989	0.441400555341139	1	0.345742821794965	0.996493642039003	0.661988875947612	0.910468643351107	1.76011709877361	-0.0477459535915102	0.839647849319061	0.995933760937136	1.80786305236512
chr17	26508269	26508469	201	-	utr5	Dusp1	0.735844011195676	0.967350393301808	0.414121976981101	1	0.673124383845722	0.996493642039003	0.6823353274488	0.917108187272077	-0.180126898142294	-0.0477459535915102	0.839647849319061	0.995933760937136	-0.132380944550784
chr17	27028469	27028567	99	-	utr5	Bak1	0.649483605483501	0.960687161508767	0.967348179968917	1	0.9630774696432	0.996493642039003	0.961475064546942	1	1.4226000658476	0.400773742561595	0.24210959341234	0.995933760937136	1.021826323286
chr17	27144852	27145048	197	-	utr3	Ip6k3	0.0440847366068937	0.954876644578989	0.0272477866490414	1	0.277446463181914	0.996493642039003	0.230990959652123	0.733363152717552	0.723923919367102	0.595296181300463	0.372186631442075	0.995933760937136	0.128627738066639
chr17	27190549	27190748	200	-	utr3	Lemd2	0.565465001909801	0.954876644578989	0.803403378021086	1	0.746592961147001	0.996493642039003	0.852550121684825	0.973170094248859	0.182263261143398	-0.167734216122018	0.491548721983377	0.995933760937136	0.349997477265416
chr17	27426600	27426749	150	-	utr3	Grm4	0.171097691865453	0.954876644578989	0.322400063312257	1	0.466334414407064	0.996493642039003	0.252934160080835	0.747488031379438	2.38754423540313	0.190974403822976	0.651882727066278	0.995933760937136	2.19656983158015
chr17	27434599	27435446	848	-	utr3	Grm4	0.100484100108741	0.954876644578989	0.169334361153948	1	0.33609628414358	0.996493642039003	0.0873286793664028	0.625652924517667	1.76946429633579	0.190974403822976	0.651882727066278	0.995933760937136	1.57848989251282
chr17	27502745	27503094	350	-	exon	Grm4	0.160817700721532	0.954876644578989	0.281204049591344	1	0.460878323170982	0.996493642039003	0.0380960985758609	0.540983225830538	1.5186188021696	0.190974403822976	0.651882727066278	0.995933760937136	1.32764439834663
chr17	27503243	27503442	200	-	utr5	Grm4	0.958550944477978	0.995537564879788	0.902142325219339	1	0.681376098745079	0.996493642039003	0.725422269095853	0.932804425932802	0.00673563674758353	0.190974403822976	0.651882727066278	0.995933760937136	-0.184238767075393
chr17	27565609	27565707	99	-	utr5	AI413582	0.900476560855787	0.989259196975822	0.914805526627544	1	0.972045266577095	0.996493642039003	0.809599677021655	0.960957051042103	-0.449016936004423	-0.489350272214678	0.22167520705313	0.995933760937136	0.0403333362102552
chr17	27580026	27580125	100	-	utr3	Nudt3	0.929914477822655	0.994073517295991	0.525048284028444	1	0.788258343077185	0.996493642039003	0.553306784366384	0.872543488908469	0.0885085964803565	-0.145720058956864	0.361396493592957	0.995933760937136	0.23422865543722
chr17	27580472	27582072	1601	-	utr3	RPS10-NUDT3	0.524661695097069	0.954876644578989	0.876150318623293	1	0.960012913935945	0.996493642039003	0.329765495493636	0.78540856952305	0.274603190091273	NA	NA	NA	NA
chr17	27596156	27596255	100	-	utr3	Nudt3	0.682760706660999	0.962781060066041	0.987945435292415	1	0.877235230631287	0.996493642039003	0.970708320071109	1	2.15582079198337	-0.145720058956864	0.361396493592957	0.995933760937136	2.30154085094024
chr17	27623247	27623346	100	-	utr5	Nudt3	0.978173900662233	0.998361931080305	0.640443151722837	1	0.837517395107599	0.996493642039003	0.245566925544937	0.743199301319232	0.722680106727793	-0.145720058956864	0.361396493592957	0.995933760937136	0.868400165684657
chr17	27714499	27714744	246	-	utr3	Spdef	0.234284811507293	0.954876644578989	0.0966079135849936	1	0.624381111160165	0.996493642039003	0.905319526463166	0.987605661862673	0.285713566583944	0.851245971874225	0.481785759132888	0.995933760937136	-0.565532405290281
chr17	27753679	27753978	300	-	utr3	D17Wsu92e	0.468581567860251	0.954876644578989	0.263378363175361	1	0.245344644038399	0.996493642039003	0.376648670578143	0.8032168307604	-0.239518305198495	-0.0248975264103239	0.939041904494736	0.995933760937136	-0.214620778788171
chr17	27767980	27768130	151	-	exon	D17Wsu92e	0.290881309606137	0.954876644578989	0.266205146818036	1	0.280821938775305	0.996493642039003	0.458683640066446	0.838263606940596	-0.613979504705727	-0.0248975264103239	0.939041904494736	0.995933760937136	-0.589081978295403
chr17	27901272	27901721	450	-	utr3	Taf11	0.388368723758059	0.954876644578989	0.397415674315272	1	0.222725913039401	0.996493642039003	0.195883696151418	0.713335826141242	-0.950183289063426	-0.0916880758665757	0.648491319617894	0.995933760937136	-0.85849521319685
chr17	27905334	27905943	610	-	utr3	Taf11	0.946889203232823	0.994879681284419	0.534284027213436	1	0.705950812524317	0.996493642039003	0.226935826787493	0.731449765311099	-0.0883427701255354	-0.0916880758665757	0.648491319617894	0.995933760937136	0.00334530574104028
chr17	27907497	27907796	300	-	utr5	Taf11	0.28460232595774	0.954876644578989	0.48642340419431	1	0.470976190149998	0.996493642039003	0.283018995323464	0.762079434092878	1.09793484340375	-0.0916880758665757	0.648491319617894	0.995933760937136	1.18962291927033
chr17	27907946	27908146	201	-	utr5	Taf11	0.152103809853896	0.954876644578989	0.104655052634531	1	0.366734519335055	0.996493642039003	0.155980238946904	0.684581105309347	-0.791905954698122	-0.0916880758665757	0.648491319617894	0.995933760937136	-0.700217878831546
chr17	27909394	27909494	101	-	utr5	Taf11	0.121281581360874	0.954876644578989	0.202326603609608	1	0.288308458372089	0.996493642039003	0.0677727048398458	0.601132079693294	1.75698409054221	-0.0916880758665757	0.648491319617894	0.995933760937136	1.84867216640878
chr17	28176740	28177037	298	-	exon	AC126937.2	0.247048111693461	0.954876644578989	0.415147545686719	1	0.258495826798917	0.996493642039003	0.138111562744715	0.665277431534739	1.54786966053723	0.354863215785563	0.360995033688169	0.995933760937136	1.19300644475166
chr17	28399194	28399293	100	-	utr3	Fkbp5	0.401996389639022	0.954876644578989	0.362324893935468	1	0.543325720893707	0.996493642039003	0.671039866902349	0.913652929127569	-1.20499733152227	0.106323834030911	0.665266896612673	0.995933760937136	-1.31132116555318
chr17	28399642	28399891	250	-	utr3	Fkbp5	0.502849389634139	0.954876644578989	0.773364269116272	1	0.516132391450269	0.996493642039003	0.338369415105329	0.787473515539876	0.826053001105386	0.106323834030911	0.665266896612673	0.995933760937136	0.719729167074475
chr17	28400539	28400688	150	-	utr3	Fkbp5	0.786597588111712	0.974137316634004	0.675967415686112	1	0.861923916467435	0.996493642039003	0.874880482018329	0.979164010679004	0.0104961874404783	0.106323834030911	0.665266896612673	0.995933760937136	-0.0958276465904327
chr17	28400938	28406129	5192	-	utr3	Fkbp5	0.3290154367831	0.954876644578989	0.286997127008423	1	0.574068069617666	0.996493642039003	0.0283448037889944	0.517586339743873	-0.343619007419811	0.106323834030911	0.665266896612673	0.995933760937136	-0.449942841450722
chr17	28406228	28412057	5830	-	exon	Fkbp5	0.0828139691383033	0.954876644578989	0.124830012834232	1	0.485154320354024	0.996493642039003	0.33895627987094	0.787601201069881	-0.945005930353151	0.106323834030911	0.665266896612673	0.995933760937136	-1.05132976438406
chr17	28587798	28587997	200	-	utr3	Srpk1	0.164729523727719	0.954876644578989	0.385347471636325	1	0.754811573901917	0.996493642039003	0.107846970527482	0.641589267609439	0.0320704995942529	0.140352048178988	0.437332349246654	0.995933760937136	-0.108281548584735
chr17	28588945	28589045	101	-	utr3	Srpk1	0.190552435407706	0.954876644578989	0.343239345993229	1	0.753580387963295	0.996493642039003	0.166380218968023	0.694534485000062	1.52354078948247	0.140352048178988	0.437332349246654	0.995933760937136	1.38318874130348
chr17	28589494	28590093	600	-	utr3	Srpk1	0.661673342089608	0.961859641938608	0.649232594247983	1	0.487585222171146	0.996493642039003	0.810695433383343	0.961241773100421	-0.24015955669994	0.140352048178988	0.437332349246654	0.995933760937136	-0.380511604878928
chr17	28599512	28599912	401	-	utr3	Srpk1	0.0682795610489473	0.954876644578989	0.0842034361520746	1	0.339628526292891	0.996493642039003	0.314553071405485	0.779722636034354	0.0590087462936696	0.140352048178988	0.437332349246654	0.995933760937136	-0.0813433018853183
chr17	28600161	28600461	301	-	utr5	Srpk1	0.445869781427181	0.954876644578989	0.437601304591874	1	0.269937856223273	0.996493642039003	0.0431157270441904	0.559518819163924	-0.79283636330503	0.140352048178988	0.437332349246654	0.995933760937136	-0.933188411484018
chr17	28608669	28619358	10690	-	utr3	Srpk1	0.988460548614446	0.999497221960184	0.469512832726053	1	0.573065521363394	0.996493642039003	0.182242168446765	0.705864203554817	0.602567563503774	0.140352048178988	0.437332349246654	0.995933760937136	0.462215515324786
chr17	28621979	28622460	482	-	utr5	Srpk1	0.50592279215601	0.954876644578989	0.830454959868882	1	0.916077021990075	0.996493642039003	0.282148069770673	0.762005859611005	0.858958232571793	0.140352048178988	0.437332349246654	0.995933760937136	0.718606184392805
chr17	28637833	28638080	248	-	utr3	Slc26a8	0.535964530184238	0.954876644578989	0.404013315912214	1	0.850146799092899	0.996493642039003	0.808679672628881	0.960425721684604	0.0761598500298106	0.40877365128664	0.49286203093812	0.995933760937136	-0.332613801256829
chr17	28638229	28638625	397	-	exon	Slc26a8	NA	NA	0.844915100722292	1	0.917765564954706	0.996493642039003	0.99356584379099	1	1.68941481793489	0.40877365128664	0.49286203093812	0.995933760937136	1.28064116664825
chr17	28898641	28898840	200	-	utr3	4930539E08Rik	0.413181934106193	0.954876644578989	0.609628764529457	1	0.682878451903761	0.996493642039003	0.466127402625029	0.841853221962246	1.38978202700428	0.508092384828597	0.238555159109126	0.995933760937136	0.881689642175685
chr17	28902984	28903308	325	-	exon	4930539E08Rik	0.993583753424447	1	0.691770063490186	1	0.722867885099953	0.996493642039003	0.941416375993019	0.996360501509832	1.60138076393003	0.508092384828597	0.238555159109126	0.995933760937136	1.09328837910143
chr17	28905419	28905663	245	-	exon	4930539E08Rik	0.333380384944361	0.954876644578989	0.230425271121233	1	0.422591081612571	0.996493642039003	0.62568539714396	0.899279528042839	-0.160874541372377	0.508092384828597	0.238555159109126	0.995933760937136	-0.668966926200974
chr17	28971727	28972624	898	-	utr3	Stk38	0.803492521289012	0.975345330070286	0.959234953036482	1	0.981828729691205	0.996493642039003	0.485397455869556	0.847805911750249	0.00413881889138862	0.0775981646228529	0.718097574190938	0.995933760937136	-0.0734593457314643
chr17	28991353	28992449	1097	-	utr3	Stk38	0.158955293717157	0.954876644578989	0.0889749431156344	1	0.241155863047747	0.996493642039003	0.0878930776253318	0.625863118293076	-0.57970469979673	0.0775981646228529	0.718097574190938	0.995933760937136	-0.657302864419583
chr17	29058027	29058176	150	-	exon	Trp53cor1	0.261164340115321	0.954876644578989	0.34420114416838	1	0.580846272220458	0.996493642039003	0.108092868710314	0.641589267609439	2.86105455939667	2.07746879742823	0.0306876626519303	0.995933760937136	0.783585761968435
chr17	29059121	29059470	350	-	exon	Trp53cor1	0.472238803240873	0.954876644578989	0.578300971328418	1	0.617922670320093	0.996493642039003	0.197419696031255	0.713568277916938	2.43092587256594	2.07746879742823	0.0306876626519303	0.995933760937136	0.353457075137713
chr17	29093814	29093914	101	-	exon	AC167363.2	0.433939185019702	0.954876644578989	0.391438866501632	1	0.369451503868377	0.996493642039003	0.516393049733294	0.859252409820538	-1.21305679803637	0.393803078563042	0.63434298182602	0.995933760937136	-1.60685987659941
chr17	29157350	29157450	101	-	utr3	Cpne5	1	1	0.948104724798198	1	0.798638132942412	0.996493642039003	0.729199017860624	0.934083694317648	-1.28845152078629	0.26296428995015	0.375343606655824	0.995933760937136	-1.55141581073644
chr17	29158849	29159049	201	-	utr3	Cpne5	0.132757470053518	0.954876644578989	0.357100160801804	1	0.469302867857083	0.996493642039003	0.13303541235658	0.662228852277823	1.21393152080137	0.26296428995015	0.375343606655824	0.995933760937136	0.950967230851221
chr17	29251000	29251687	688	-	utr3	Ppil1	0.781566379464088	0.974137316634004	0.743855609060514	1	0.842196750154946	0.996493642039003	0.595363882066385	0.888124337627742	-0.55402379838451	-0.167799438262278	0.562486200244585	0.995933760937136	-0.386224360122231
chr17	29704381	29705546	1166	-	utr3	Ccdc167	0.275152992208889	0.954876644578989	0.689037031602729	1	0.914856695145482	0.996493642039003	0.0167758098361823	0.486465721528076	0.3305958171264	-0.218614632161527	0.558707634344592	0.995933760937136	0.549210449287927
chr17	29828755	29829355	601	-	utr3	Mdga1	0.342616854925943	0.954876644578989	0.561520123176172	1	0.962142957891449	0.996493642039003	0.19672724906934	0.713335826141242	1.1050814217893	0.375112388848755	0.499608891133977	0.995933760937136	0.729969032940545
chr17	29831604	29832353	750	-	utr3	Mdga1	0.0745598365117061	0.954876644578989	0.145044364335223	1	0.164002341092368	0.996493642039003	0.015361111594416	0.484288018392341	1.5378919860114	0.375112388848755	0.499608891133977	0.995933760937136	1.16277959716265
chr17	29887555	29888005	451	-	utr5	Mdga1	0.0937000663646655	0.954876644578989	0.155321608768994	1	0.392821532370669	0.996493642039003	0.0231918621254585	0.50056921764492	3.28297409668726	0.375112388848755	0.499608891133977	0.995933760937136	2.90786170783851
chr17	29888105	29888355	251	-	utr5	Mdga1	0.154945825048348	0.954876644578989	0.233278616922783	1	0.497997117493085	0.996493642039003	0.0927549398126275	0.629539094672368	1.66085667508448	0.375112388848755	0.499608891133977	0.995933760937136	1.28574428623572
chr17	30217660	30218753	1094	-	utr3	Btbd9	0.285309193856321	0.954876644578989	0.663465140274784	1	0.69856057819939	0.996493642039003	0.413634343755427	0.818458464220298	0.535522530113017	-0.0413413114592094	0.830282080077327	0.995933760937136	0.576863841572226
chr17	30219250	30220492	1243	-	utr3	Btbd9	0.153569252410947	0.954876644578989	0.452265617273221	1	0.64413764764761	0.996493642039003	0.0165222410380146	0.486465721528076	0.763653385842714	-0.0413413114592094	0.830282080077327	0.995933760937136	0.804994697301923
chr17	30527373	30527572	200	-	exon	Btbd9	0.597537960099986	0.957175501746409	0.501194142818881	1	0.620352583494562	0.996493642039003	0.357921565391677	0.794202060170829	-0.188499235129072	-0.0413413114592094	0.830282080077327	0.995933760937136	-0.147157923669862
chr17	31496117	31496316	200	-	utr3	Wdr4	0.913050838511058	0.991137378925788	0.792420994865253	1	0.674422678756116	0.996493642039003	0.96805081027945	1	0.0208986209287759	0.468041766172546	0.0549976787577122	0.995933760937136	-0.44714314524377
chr17	31496665	31496864	200	-	utr3	Wdr4	0.965890913986694	0.996798951614294	0.752030936720266	1	0.942403129263804	0.996493642039003	0.994262284833994	1	0.294471547955184	0.468041766172546	0.0549976787577122	0.995933760937136	-0.173570218217362
chr17	31518896	31519874	979	-	utr5	Wdr4	0.49618382670618	0.954876644578989	0.818406923358655	1	0.718959929931229	0.996493642039003	0.815592604415604	0.963183185909526	1.08370163045122	0.468041766172546	0.0549976787577122	0.995933760937136	0.615659864278678
chr17	31612872	31612972	101	-	utr3	Cbs	0.908526690197081	0.99060041550965	0.866580486094236	1	0.891772449812425	0.996493642039003	0.854548172065513	0.974150974362608	0.833547416054246	0.86630835103374	0.0117070957669206	0.995933760937136	-0.0327609349794933
chr17	31844744	31844843	100	-	utr3	Sik1	0.559407703572842	0.954876644578989	0.69648272169574	1	0.968579236676722	0.996493642039003	0.0545566177971776	0.580266400457907	0.0589339100068899	-0.0566123214258213	0.878783267969863	0.995933760937136	0.115546231432711
chr17	31846082	31846379	298	-	utr3	Sik1	0.0497438101664381	0.954876644578989	0.131045725617782	1	0.265241376768237	0.996493642039003	0.0268392047812018	0.51497518159715	0.878647506731119	-0.0566123214258213	0.878783267969863	0.995933760937136	0.93525982815694
chr17	32120820	32120920	101	-	utr3	Notch3	0.50780646400091	0.954876644578989	0.614943824097116	1	0.948965875462487	0.996493642039003	0.812409384779197	0.962188133173034	0.561938663259374	0.387726462505621	0.464457422066424	0.995933760937136	0.174212200753753
chr17	32121519	32121769	251	-	utr3	Notch3	0.120741894476927	0.954876644578989	0.117629409437708	1	0.129558766758112	0.996493642039003	0.0156915129589472	0.485578463409844	-1.05966289123031	0.387726462505621	0.464457422066424	0.995933760937136	-1.44738935373593
chr17	32122419	32122818	400	-	exon	Notch3	0.233240224444829	0.954876644578989	0.401904096938578	1	0.633482108723283	0.996493642039003	0.0710938019289723	0.605835330456272	2.6340510086615	0.387726462505621	0.464457422066424	0.995933760937136	2.24632454615588
chr17	32132261	32133399	1139	-	exon	Notch3	0.825005580605773	0.978418961486013	0.954285905842384	1	0.95499371035484	0.996493642039003	0.959334102016797	1	0.483615868681855	0.387726462505621	0.464457422066424	0.995933760937136	0.0958894061762347
chr17	32141246	32141546	301	-	exon	Notch3	0.58209739947297	0.954930978165712	0.860036402991441	1	0.824680563125537	0.996493642039003	0.503078788887838	0.854467884547188	0.503213205408575	0.387726462505621	0.464457422066424	0.995933760937136	0.115486742902955
chr17	32143440	32143540	101	-	exon	Notch3	0.735442732382856	0.967350393301808	0.961732708306452	1	0.943907917387721	0.996493642039003	0.0836915081754537	0.621624479251732	1.64875822163522	0.387726462505621	0.464457422066424	0.995933760937136	1.2610317591296
chr17	32197072	32198131	1060	-	utr3	Brd4	0.333995171345537	0.954876644578989	0.504411308059564	1	0.801980506862964	0.996493642039003	0.23917287507653	0.73834582812438	1.09134065102581	0.345128734348508	0.507556109719253	0.995933760937136	0.746211916677298
chr17	32198231	32198480	250	-	exon	Brd4	NA	NA	0.352941651371555	1	0.424375703723157	0.996493642039003	0.0792230801216492	0.615969376835072	2.2328824221667	0.345128734348508	0.507556109719253	0.995933760937136	1.88775368781819
chr17	32213105	32214650	1546	-	utr3	Brd4	0.698382292022615	0.962942240375344	0.990673177219392	1	0.951133091297502	0.996493642039003	0.747668272565184	0.941011768158942	0.623955935876453	0.345128734348508	0.507556109719253	0.995933760937136	0.278827201527945
chr17	32221276	32222089	814	-	utr3	Brd4	0.554034288965721	0.954876644578989	0.800202569537485	1	0.88620314047324	0.996493642039003	0.164308270218185	0.692185834031344	1.35749291620856	0.345128734348508	0.507556109719253	0.995933760937136	1.01236418186005
chr17	32229484	32229683	200	-	exon	Brd4	0.734747253934231	0.967350393301808	0.625469495747739	1	0.714272511647333	0.996493642039003	0.243558972650212	0.741335927537211	0.0945906768113871	0.345128734348508	0.507556109719253	0.995933760937136	-0.250538057537121
chr17	32305273	32305673	401	-	exon	Akap8	0.594336437582454	0.957175501746409	0.503971216558737	1	0.510951750956335	0.996493642039003	0.586692713839721	0.88631492266089	-0.364906149977403	-0.078261307254876	0.642294064414174	0.995933760937136	-0.286644842722527
chr17	32312288	32315472	3185	-	exon	Akap8	0.0178238715185795	0.954876644578989	0.0122045198449225	1	0.163174760448123	0.996493642039003	0.094402696531704	0.62984509633411	-0.882265918394037	-0.078261307254876	0.642294064414174	0.995933760937136	-0.804004611139161
chr17	32316439	32317088	650	-	exon	Akap8	0.303353800054862	0.954876644578989	0.59471237988338	1	0.740494408950618	0.996493642039003	0.590809193647152	0.886787054255863	0.787778226043202	-0.078261307254876	0.642294064414174	0.995933760937136	0.866039533298078
chr17	32321623	32321771	149	-	exon	Akap8l	0.556360171802607	0.954876644578989	0.891404353170127	1	0.857503147277927	0.996493642039003	0.956779496469477	1	0.344301065382761	0.197527120497587	0.475187528080898	0.995933760937136	0.146773944885174
chr17	32334641	32336166	1526	-	exon	Akap8l	0.860649115134578	0.984212361437072	0.401211229450148	1	0.490265072245584	0.996493642039003	0.102462576565655	0.639189066987814	0.0796120376712299	0.197527120497587	0.475187528080898	0.995933760937136	-0.117915082826357
chr17	32354801	32355000	200	-	utr3	Wiz	0.730356985071309	0.967143570050593	0.802218060106612	1	0.80520401904455	0.996493642039003	0.98674355522463	1	0.00190848415174944	0.398023538445713	0.432222828166401	0.995933760937136	-0.396115054293964
chr17	32357255	32357553	299	-	utr3	Wiz	0.549709617096312	0.954876644578989	0.710961907131827	1	0.70987209437844	0.996493642039003	0.69954433744073	0.924196876365647	0.885852079386388	0.398023538445713	0.432222828166401	0.995933760937136	0.487828540940675
chr17	32359008	32359456	449	-	utr3	Wiz	0.964551495306516	0.996275928446794	0.77330384856133	1	0.355732777764654	0.996493642039003	0.431020448015408	0.825525814296286	1.29297630618368	0.398023538445713	0.432222828166401	0.995933760937136	0.894952767737965
chr17	32361529	32361629	101	-	utr3	Wiz	0.900863778254802	0.989259196975822	0.515977307896656	1	0.644502272654976	0.996493642039003	0.921859669009902	0.992433770432132	1.27980039837441	0.398023538445713	0.432222828166401	0.995933760937136	0.8817768599287
chr17	32367834	32367983	150	-	utr3	Wiz	0.352698859730503	0.954876644578989	0.544812342882389	1	0.95771846004001	0.996493642039003	0.442408861633968	0.83079444087976	1.3380420425738	0.398023538445713	0.432222828166401	0.995933760937136	0.940018504128083
chr17	32376494	32376941	448	-	utr3	Wiz	0.224523255910554	0.954876644578989	0.330134796526567	1	0.379057910035184	0.996493642039003	0.443980975842985	0.831140823430961	1.37520494766698	0.398023538445713	0.432222828166401	0.995933760937136	0.97718140922127
chr17	32377041	32377339	299	-	utr3	Wiz	0.208339806078374	0.954876644578989	0.256871463349696	1	0.487055125879977	0.996493642039003	0.437217105319053	0.828205253009279	0.324924739114915	0.398023538445713	0.432222828166401	0.995933760937136	-0.0730987993307985
chr17	32377687	32378185	499	-	utr3	Wiz	0.521584394551031	0.954876644578989	0.751917480071071	1	0.920679033400453	0.996493642039003	0.554761357533971	0.872802103957779	1.00936197334716	0.398023538445713	0.432222828166401	0.995933760937136	0.611338434901444
chr17	32378284	32378483	200	-	utr3	Wiz	0.116803787876636	0.954876644578989	0.140199150045876	1	0.364122049382662	0.996493642039003	0.0582975521009207	0.588600953437351	0.475358076688399	0.398023538445713	0.432222828166401	0.995933760937136	0.077334538242686
chr17	32403283	32403433	151	-	utr5	Rasal3	0.319801304812	0.954876644578989	0.423864339777734	1	0.701872530292584	0.996493642039003	0.480824148819462	0.846377417274624	1.10270229287983	0.677579221867312	0.113765342008647	0.995933760937136	0.425123071012521
chr17	32773625	32774670	1046	-	utr3	Zfp871	0.289706732091641	0.954876644578989	0.301234456083841	1	0.205009531934216	0.996493642039003	0.634623936427291	0.901440560648881	-0.63240533888642	-0.205952721015579	0.411956507371184	0.995933760937136	-0.426452617870841
chr17	32774969	32775168	200	-	exon	Zfp871	0.418971220936346	0.954876644578989	0.396239463870468	1	0.442596559483262	0.996493642039003	0.337259075207588	0.787352723555347	-0.24001215895066	-0.205952721015579	0.411956507371184	0.995933760937136	-0.0340594379350815
chr17	32775417	32775715	299	-	exon	Zfp871	0.10812198159613	0.954876644578989	0.128401114887393	1	0.0150663101568539	0.996493642039003	0.128681266143524	0.658300341654598	-0.777838273964523	-0.205952721015579	0.411956507371184	0.995933760937136	-0.571885552948944
chr17	32797306	32797503	198	-	utr3	Zfp811	0.48442301876423	0.954876644578989	0.488424348741402	1	0.0831213289709783	0.996493642039003	0.146041503479667	0.67489463816463	-1.21672281852598	-0.142742486662154	0.723221384848078	0.995933760937136	-1.07398033186383
chr17	32797948	32798738	791	-	exon	Zfp811	0.353489145540242	0.954876644578989	0.364613181115388	1	0.113961605062612	0.996493642039003	0.349705916671554	0.792177055640042	-1.0479637090309	-0.142742486662154	0.723221384848078	0.995933760937136	-0.905221222368751
chr17	32819038	32819288	251	-	utr3	Zfp799	0.219418769710356	0.954876644578989	0.250252603859931	1	0.215408408096657	0.996493642039003	0.48636626739056	0.848511650663549	-0.471070910572108	-0.13371311228383	0.679267826697513	0.995933760937136	-0.337357798288279
chr17	32819936	32820334	399	-	exon	Zfp799	0.533583952305019	0.954876644578989	0.524579630297391	1	0.241791190039756	0.996493642039003	0.560465495012735	0.875005328950473	-0.835281071964913	-0.13371311228383	0.679267826697513	0.995933760937136	-0.701567959681083
chr17	32820783	32820883	101	-	utr3	Zfp799	0.413708896637077	0.954876644578989	0.406285922741166	1	0.0657814629386818	0.996493642039003	0.387468918651206	0.809218404442366	-1.00433945626594	-0.13371311228383	0.679267826697513	0.995933760937136	-0.870626343982114
chr17	32882539	32882837	299	-	utr3	Zfp870	0.276928824026869	0.954876644578989	0.295451356693977	1	0.118201147975546	0.996493642039003	0.172182037813419	0.698185795089882	-1.30266278068591	-0.246171306204996	0.520327309930088	0.995933760937136	-1.05649147448092
chr17	32883035	32883233	199	-	exon	Zfp870	0.250396987042145	0.954876644578989	0.266185396740097	1	0.0993619063157812	0.996493642039003	0.113798307650121	0.650552177316277	-1.34612077544037	-0.246171306204996	0.520327309930088	0.995933760937136	-1.09994946923538
chr17	32883432	32884076	645	-	exon	Zfp870	0.600837652692499	0.957395091037511	0.595270829630059	1	0.223017319900957	0.996493642039003	0.612321040411055	0.893877351752654	-1.08075036752101	-0.246171306204996	0.520327309930088	0.995933760937136	-0.834579061316012
chr17	32905316	32905611	296	-	utr3	Cyp4f14	0.733192865729449	0.967350393301808	0.667278791308542	1	0.920809491566625	0.996493642039003	0.415490935579639	0.819701418923819	-0.00958802239957757	0.310724614974942	0.277813928620493	0.995933760937136	-0.320312637374519
chr17	33018246	33019826	1581	-	utr3	Zfp763	0.214162152550096	0.954876644578989	0.22654020791119	1	0.142477683602218	0.996493642039003	0.18381936236252	0.706546102581588	-1.21315428631099	-0.19978174651755	0.570526365967395	0.995933760937136	-1.01337253979344
chr17	33135688	33136886	1199	-	utr3	Morc2b	0.205914484546429	0.954876644578989	0.23170876383363	1	0.348010384208375	0.996493642039003	0.475953337703485	0.84489989858438	-0.68949067755062	-0.183960817347897	0.539189550379137	0.995933760937136	-0.505529860202723
chr17	33137036	33137236	201	-	exon	Morc2b	0.704248056856675	0.962942240375344	0.647839280112318	1	0.601639776366125	0.996493642039003	0.258291504887636	0.751294405203575	-1.35874381078571	-0.183960817347897	0.539189550379137	0.995933760937136	-1.17478299343781
chr17	33137386	33137885	500	-	exon	Morc2b	0.44914573933638	0.954876644578989	0.314795766021211	1	0.690458537553717	0.996493642039003	0.19987251490309	0.715433791471058	-0.691138236015873	-0.183960817347897	0.539189550379137	0.995933760937136	-0.507177418667975
chr17	33138135	33138784	650	-	exon	Morc2b	0.542805001025602	0.954876644578989	0.542613092151438	1	0.564724656464288	0.996493642039003	0.50049254977917	0.853685118757899	-1.12930424403788	-0.183960817347897	0.539189550379137	0.995933760937136	-0.945343426689979
chr17	33241717	33241916	200	-	exon	Zfp955a	0.577977348448705	0.954876644578989	0.572116297205741	1	0.157509228111124	0.996493642039003	0.691548334964714	0.920862773611859	-1.55104693090618	-0.500897748982335	0.191882345780484	0.995933760937136	-1.05014918192385
chr17	33242114	33242313	200	-	exon	Zfp955a	0.158517122024532	0.954876644578989	0.157083419539453	1	0.0120126587286718	0.996493642039003	0.221024047661226	0.727208106066205	-1.39723118347879	-0.500897748982335	0.191882345780484	0.995933760937136	-0.896333434496451
chr17	33305275	33305698	424	-	exon	Zfp422-ps	0.742877451066767	0.96875534496063	0.949237293827792	1	0.701108650027043	0.996493642039003	0.858248847807957	0.975180203582517	-0.388595940858014	-0.624477373988606	0.158716839542718	0.995933760937136	0.235881433130592
chr17	33333584	33333684	101	-	utr3	Zfp81	0.399830975543248	0.954876644578989	0.383439165113565	1	0.276724162521412	0.996493642039003	0.244611211060898	0.742842624172816	-1.34578851905317	-0.341467943851755	0.255181306620024	0.995933760937136	-1.00432057520141
chr17	33334183	33335481	1299	-	utr3	Zfp81	0.303275022014315	0.954876644578989	0.306935514502	1	0.117131829624565	0.996493642039003	0.221295414540498	0.727548400225769	-1.1034025086453	-0.341467943851755	0.255181306620024	0.995933760937136	-0.761934564793547
chr17	33380734	33382577	1844	-	utr3	Zfp101	0.160323212059328	0.954876644578989	0.168755466192988	1	0.0925101737011952	0.996493642039003	0.241874163592933	0.740873443573722	-1.45120765555049	-0.226667292639055	0.455643998599805	0.995933760937136	-1.22454036291144
chr17	33649772	33660301	10530	-	exon	Hnrnpm	0.255516674952058	0.954876644578989	0.641996847747319	1	0.795246259103754	0.996493642039003	0.130987742018922	0.661288255209172	0.656760390494019	0.135650951897255	0.673268843388893	0.995933760937136	0.521109438596764
chr17	33669008	33670101	1094	-	exon	Hnrnpm	0.264925579887488	0.954876644578989	0.231714446536933	1	0.518145015043954	0.996493642039003	0.581292870488502	0.884291952656966	-0.868548960327457	0.135650951897255	0.673268843388893	0.995933760937136	-1.00419991222471
chr17	33677302	33685574	8273	-	utr5	Hnrnpm	0.260288200617326	0.954876644578989	0.546037086412487	1	0.648810768718195	0.996493642039003	0.0796773171984689	0.616807954766484	0.867761972492257	0.135650951897255	0.673268843388893	0.995933760937136	0.732111020595002
chr17	33691562	33692162	601	-	utr3	March2	0.297381103305985	0.954876644578989	0.313601419817409	1	0.322049280493467	0.996493642039003	0.541745205327702	0.868282513076763	-0.614722134038388	-0.0237375093358003	0.890253473649886	0.995933760937136	-0.590984624702588
chr17	33696024	33696174	151	-	utr3	March2	0.333868516791447	0.954876644578989	0.379219915449089	1	0.544946363268162	0.996493642039003	0.310876882705089	0.777138160093042	-0.774957390349388	-0.0237375093358003	0.890253473649886	0.995933760937136	-0.751219881013588
chr17	33747053	33747251	199	-	utr3	Rab11b	0.094414410369473	0.954876644578989	0.165699368136225	1	0.469637037526745	0.996493642039003	0.000606569827028669	0.221405375294428	1.54159620182314	0.0679091521299728	0.784950939179422	0.995933760937136	1.47368704969317
chr17	33775044	33775442	399	-	utr3	Angptl4	0.140260360538511	0.954876644578989	0.149172201624286	1	0.182281082753616	0.996493642039003	0.207303480791311	0.718515166013036	-0.41314002863343	0.2899212940341	0.448627753945993	0.995933760937136	-0.70306132266753
chr17	33819027	33823039	4013	-	utr3	Rps28	0.760672286956356	0.97092624332114	0.813540396357172	1	0.952581171651573	0.996493642039003	0.0513634724569487	0.576014407051487	0.174715369450173	0.196829441977518	0.616397370285142	0.995933760937136	-0.0221140725273451
chr17	33908329	33908975	647	-	exon	BC051226	0.736503754884119	0.967350393301808	0.976570307046404	1	0.834519588940064	0.996493642039003	0.884067170554188	0.981403237858761	0.384991172721767	-0.137776070619326	0.812331377809157	0.995933760937136	0.522767243341093
chr17	33909170	33909268	99	-	exon	BC051226	0.36645083125148	0.954876644578989	0.315546087889956	1	0.664707412128546	0.996493642039003	0.262099229894826	0.753980914827282	-0.809302347650553	-0.137776070619326	0.812331377809157	0.995933760937136	-0.671526277031226
chr17	33919471	33919615	145	-	exon	Gm19412	0.706627833845592	0.962942240375344	0.91224987895236	1	0.961463857973547	0.996493642039003	0.811972109637283	0.962087040885019	-0.0948036621647121	-1.47486116372389	0.714092808736673	0.995933760937136	1.38005750155918
chr17	33920193	33920289	97	-	exon	Gm19412	0.326908079754509	0.954876644578989	0.223572895748965	1	0.492468936262326	0.996493642039003	0.501897067823692	0.854034722825472	0.0753669690785293	-1.47486116372389	0.714092808736673	0.995933760937136	1.55022813280242
chr17	33950007	33950301	295	-	utr3	B3galt4	0.723200141995354	0.96592870019221	0.983486238665263	1	0.970436667529839	0.996493642039003	0.789023840779876	0.953951761171557	0.455472158036861	0.0693123410613931	0.856036866826544	0.995933760937136	0.386159816975468
chr17	33950497	33950693	197	-	exon	B3galt4	0.490215401077782	0.954876644578989	0.321772488126464	1	0.5135600654047	0.996493642039003	0.756093217608108	0.943593505559854	0.29954083623271	0.0693123410613931	0.856036866826544	0.995933760937136	0.230228495171317
chr17	33955901	33956001	101	-	exon	Rps18	0.466689947219289	0.954876644578989	0.740895827851372	1	0.909504683658204	0.996493642039003	0.769898495207031	0.947965900079124	0.52404761043748	0.280523928553952	0.431884260128764	0.995933760937136	0.243523681883528
chr17	33996165	33996411	247	-	utr3	H2-K1	0.449684285938351	0.954876644578989	0.675186960092949	1	0.683938449948326	0.996493642039003	0.642650241404405	0.904512261323988	0.567059228927302	0.686008896781843	0.0339301310032466	0.995933760937136	-0.11894966785454
chr17	33999278	33999426	149	-	exon	H2-K1	0.371917384687967	0.954876644578989	0.223618736539021	1	0.612757128808151	0.996493642039003	0.687483740734232	0.918960043045179	0.351137348212617	0.686008896781843	0.0339301310032466	0.995933760937136	-0.334871548569225
chr17	33999760	33999859	100	-	exon	H2-K1	0.381694241960583	0.954876644578989	0.354011974125665	1	0.520019497755625	0.996493642039003	0.600116501269418	0.88927759826584	-0.0273306467092997	0.686008896781843	0.0339301310032466	0.995933760937136	-0.713339543491142
chr17	33999957	34000235	279	-	exon	H2-K1	0.434836534015574	0.954876644578989	0.313915301549875	1	0.488180293380774	0.996493642039003	0.250723999140905	0.746555640083612	0.346699771869263	0.686008896781843	0.0339301310032466	0.995933760937136	-0.339309124912579
chr17	34021141	34022038	898	-	utr3	Ring1	0.172370634017472	0.954876644578989	0.357063956513216	1	0.355824824221029	0.996493642039003	0.0340689055727084	0.531623433139932	1.28851311910687	0.42179015867031	0.211672849764971	0.995933760937136	0.866722960436562
chr17	34022288	34022687	400	-	exon	Ring1	0.0693963190903337	0.954876644578989	0.117486181423795	1	0.142120419199596	0.996493642039003	0.167964394523278	0.695859043004643	2.15067736570213	0.42179015867031	0.211672849764971	0.995933760937136	1.72888720703182
chr17	34022836	34023433	598	-	exon	Ring1	0.762355619072338	0.97107143896194	0.876864518756448	1	0.917025574843392	0.996493642039003	0.608127168414746	0.892243481678485	0.461804058999305	0.42179015867031	0.211672849764971	0.995933760937136	0.0400139003289955
chr17	34024389	34024630	242	-	utr5	Ring1	0.337471504394563	0.954876644578989	0.60112840333832	1	0.770692502257947	0.996493642039003	0.826845275805824	0.966978478743113	1.39137315660371	0.42179015867031	0.211672849764971	0.995933760937136	0.969582997933396
chr17	34026082	34027058	977	-	utr3	H2-Ke6	0.31423920792881	0.954876644578989	0.289824228478344	1	0.507934913456991	0.996493642039003	0.193283671311666	0.71194422073693	-0.516976474921647	0.493777360640732	0.653740808636129	0.995933760937136	-1.01075383556238
chr17	34028320	34028666	347	-	utr3	Slc39a7	0.470958070747679	0.954876644578989	0.442985907818175	1	0.419745933239825	0.996493642039003	0.516774686438425	0.859252409820538	-0.432547527079769	-0.0166228759535836	0.969870771026939	0.997062286466491	-0.415924651126185
chr17	34028962	34029065	104	-	exon	Gm20427	0.702632007448596	0.962942240375344	0.955011286215974	1	0.975594698363838	0.996493642039003	0.506404644264807	0.855521513756148	0.851208624263486	0.929133585472299	0.675749407759904	0.995933760937136	-0.0779249612088132
chr17	34029699	34030142	444	-	exon	Gm20427	0.752172565675387	0.969226797269789	0.352901874662517	1	0.484633871665998	0.996493642039003	0.319400457307287	0.782221985503748	0.176965960165446	0.929133585472299	0.675749407759904	0.995933760937136	-0.752167625306853
chr17	34030842	34031572	731	-	utr5	Slc39a7	0.926265570232447	0.993410225273291	0.691316372461004	1	0.64749080999802	0.996493642039003	0.215595474617965	0.723980571024181	0.320770762678033	-0.0166228759535836	0.969870771026939	0.997062286466491	0.337393638631617
chr17	34112322	34112771	450	-	utr3	Brd2	0.265106910373029	0.954876644578989	0.511964180243773	1	0.482283967757923	0.996493642039003	0.074679622694759	0.610754859754764	1.33179757793364	0.380459747440523	0.228441933916246	0.995933760937136	0.951337830493114
chr17	34113658	34113956	299	-	utr3	Brd2	0.210905713116619	0.954876644578989	0.17840665398633	1	0.395706636075921	0.996493642039003	0.279597297365202	0.761466689157657	-0.461075075863791	0.380459747440523	0.228441933916246	0.995933760937136	-0.841534823304315
chr17	34114917	34115413	497	-	utr3	Brd2	0.438681178520161	0.954876644578989	0.468030569806342	1	0.477053679761819	0.996493642039003	0.442301695476615	0.83079444087976	-0.278517087442853	0.380459747440523	0.228441933916246	0.995933760937136	-0.658976834883376
chr17	34117174	34119781	2608	-	utr5	Brd2	0.138980572882646	0.954876644578989	0.236287711201987	1	0.27554627402591	0.996493642039003	0.104689885638381	0.640795448669869	1.78881873180184	0.380459747440523	0.228441933916246	0.995933760937136	1.40835898436132
chr17	34205354	34205449	96	-	exon	Gm20496	0.247431806050678	0.954876644578989	0.385113039677749	1	0.783997749942395	0.996493642039003	0.271609136531518	0.756903035048241	1.23290118990478	1.23756790840286	0.761541530886412	0.995933760937136	-0.00466671849807909
chr17	34284352	34284451	100	-	exon	H2-Aa	0.0749057049524825	0.954876644578989	0.0395517248073608	1	0.0161980883681604	0.996493642039003	0.0770506225471468	0.612685199681962	-0.186637961860575	0.246281127411636	0.714115306820587	0.995933760937136	-0.432919089272211
chr17	34601239	34601486	248	-	utr3	Rnf5	0.49772667177535	0.954876644578989	0.833354278161619	1	0.973311115215255	0.996493642039003	0.58787391354912	0.886560789197335	0.130346638799428	-0.135214295446015	0.579743368407523	0.995933760937136	0.265560934245443
chr17	34603443	34603542	100	-	utr5	Rnf5	0.454587794784117	0.954876644578989	0.369572082381105	1	0.313231068334024	0.996493642039003	0.524303349729026	0.862097289281963	-1.08034596257958	-0.135214295446015	0.579743368407523	0.995933760937136	-0.94513166713356
chr17	34627939	34628263	325	-	utr5	Ppt2	0.910353399409549	0.990786370727886	0.795668209716645	1	0.761698674483379	0.996493642039003	0.71905369879961	0.930357143379482	0.659187169626661	0.381694992237088	0.428682959860178	0.995933760937136	0.277492177389573
chr17	34825749	34826193	445	-	exon	Stk19	0.777120778152617	0.973958150208886	0.734255074601646	1	0.907855540403583	0.996493642039003	0.473603615041479	0.843815832640425	0.0590394831872537	0.064129236599943	0.853872811129349	0.995933760937136	-0.00508975341268932
chr17	34836529	34836627	99	-	exon	Stk19	0.44535983455801	0.954876644578989	0.271536572838656	1	0.704850038719148	0.996493642039003	0.402870015480144	0.815150425805323	-0.597401632815943	0.064129236599943	0.853872811129349	0.995933760937136	-0.661530869415886
chr17	34862703	34862902	200	-	utr3	C2	0.807727057270755	0.975778444500418	0.811075775136455	1	0.919342652714808	0.996493642039003	1	1	0.193686752681529	0.279312234097704	0.658296447681254	0.995933760937136	-0.0856254814161745
chr17	34895431	34898116	2686	-	utr5	C2	0.286358284095909	0.954876644578989	0.533387616903378	1	0.988835429255545	0.996493642039003	0.198424573272451	0.714193082343708	1.09390693221446	0.279312234097704	0.658296447681254	0.995933760937136	0.81459469811676
chr17	34956977	34957173	197	-	utr3	Hspa1b	0.634769122122809	0.959142048770671	0.769374405120316	1	0.933064067326706	0.996493642039003	0.452360601091435	0.835045638126117	0.633288814789099	0.423616191737528	0.420543160634522	0.995933760937136	0.209672623051571
chr17	34957321	34957419	99	-	exon	Hspa1b	0.454985331948283	0.954876644578989	0.590450210019444	1	0.917030626309153	0.996493642039003	0.466831778994785	0.841853221962246	0.440785300189432	0.423616191737528	0.420543160634522	0.995933760937136	0.0171691084519032
chr17	34957567	34957665	99	-	exon	Hspa1b	0.235230094171776	0.954876644578989	0.177984013048451	1	0.0986064536255344	0.996493642039003	0.269186756162038	0.756486136178059	0.972273055403906	0.423616191737528	0.420543160634522	0.995933760937136	0.548656863666378
chr17	34969338	34969734	397	-	utr3	Hspa1a	0.306530655633402	0.954876644578989	0.259697280065615	1	0.203359212723774	0.996493642039003	0.338486969967031	0.787486066970975	-0.0795389369695396	0.909280551920875	0.089576752954678	0.995933760937136	-0.988819488890415
chr17	34969882	34970080	199	-	utr3	Hspa1a	0.722773658822582	0.965857481964657	0.776596983273767	1	0.920803266989475	0.996493642039003	0.425994925518547	0.8237638617906	0.354377735295774	0.909280551920875	0.089576752954678	0.995933760937136	-0.554902816625101
chr17	34970475	34970574	100	-	exon	Hspa1a	0.660271999923034	0.961859641938608	0.958765895495565	1	0.843599237474487	0.996493642039003	0.943547305790466	0.997091162165699	1.25589296071189	0.909280551920875	0.089576752954678	0.995933760937136	0.346612408791011
chr17	34972008	34972107	100	-	utr5	Hspa1a	0.886851151466891	0.987791722785556	0.869696983195453	1	0.928490295424895	0.996493642039003	0.705167310878749	0.926212820717056	0.650918276899774	0.909280551920875	0.089576752954678	0.995933760937136	-0.258362275021101
chr17	34977099	34977249	151	-	exon	Gm10501	0.548545678993605	0.954876644578989	0.569505301424806	1	0.356995708799733	0.996493642039003	0.909855437094054	0.989317952225754	0.436564613602001	0.670879695859142	0.307198377226276	0.995933760937136	-0.234315082257141
chr17	34977899	34978048	150	-	exon	Gm10501	0.357943283992549	0.954876644578989	0.378146286001911	1	0.315279238424706	0.996493642039003	0.14233397295274	0.669449276262216	-0.0918031268907666	0.670879695859142	0.307198377226276	0.995933760937136	-0.762682822749909
chr17	35026155	35026252	98	-	utr3	Sapcd1	0.837080601130194	0.980344822036717	0.916501811532914	1	0.92185082335182	0.996493642039003	0.996526565634928	1	0.0334474618395094	-1.22722901340015	0.572765460893378	0.995933760937136	1.26067647523966
chr17	35071492	35071638	147	-	utr3	Ly6g6d	0.315643242135761	0.954876644578989	0.316178512924179	1	0.299383468514029	0.996493642039003	0.668027485809738	0.912698773478743	-0.459476485869272	-0.203915584515643	0.805335398875713	0.995933760937136	-0.255560901353629
chr17	35080579	35080678	100	-	utr3	Ly6g6f	0.867413802274081	0.985227843083238	0.858084309195267	1	0.944111749087783	0.996493642039003	0.720080172673325	0.930585013282635	0.940889360174054	0.60152069945312	0.227626577179024	0.995933760937136	0.339368660720934
chr17	35083347	35083496	150	-	exon	Ly6g6f	0.513510445974898	0.954876644578989	0.372652323848253	1	0.345878628145244	0.996493642039003	0.814246592511317	0.962783368710955	0.318457133433225	0.60152069945312	0.227626577179024	0.995933760937136	-0.283063566019895
chr17	35122836	35123032	197	-	exon	Gm20522	0.312861879117352	0.954876644578989	0.234347664652488	1	0.373983442966401	0.996493642039003	0.405883756052673	0.816282005863009	-1.4006400117002	0.813482689106083	0.648356875577493	0.995933760937136	-2.21412270080629
chr17	35155055	35156008	954	-	exon	Prrc2a	0.170988541534078	0.954876644578989	0.261396572587945	1	0.529517568918282	0.996493642039003	0.0581383699465973	0.588064195391513	2.17460303008317	0.382450801695736	0.701576046668211	0.995933760937136	1.79215222838744
chr17	35156258	35156756	499	-	exon	Prrc2a	NA	NA	0.169078724886314	1	0.313779437152391	0.996493642039003	0.00514604891429438	0.425235715533399	3.04303548215236	0.382450801695736	0.701576046668211	0.995933760937136	2.66058468045663
chr17	35156856	35157006	151	-	exon	Prrc2a	NA	NA	0.0308723049459415	1	0.0949609387684798	0.996493642039003	0.0540173063595948	0.578945847804355	3.85763611246353	0.382450801695736	0.701576046668211	0.995933760937136	3.4751853107678
chr17	35159277	35160098	822	-	exon	Prrc2a	0.14232169263256	0.954876644578989	0.230049500160881	1	0.388094123477609	0.996493642039003	0.0025733039839656	0.386655597843935	2.71585499934529	0.382450801695736	0.701576046668211	0.995933760937136	2.33340419764955
chr17	35171040	35171189	150	-	utr3	Aif1	0.497817459626303	0.954876644578989	0.263229451541039	1	0.484076849353694	0.996493642039003	0.337166448312522	0.787352723555347	-0.282002659786162	0.15651804959431	0.669376664299934	0.995933760937136	-0.438520709380472
chr17	35172178	35172633	456	-	utr5	Aif1	0.914259938004878	0.991275063712473	0.534758045148652	1	0.721269464254491	0.996493642039003	0.576616843234945	0.8817651001758	0.0509412930431308	0.15651804959431	0.669376664299934	0.995933760937136	-0.105576756551179
chr17	35220225	35221232	1008	-	utr3	Nfkbil1	0.428323825171995	0.954876644578989	0.706617498590524	1	0.409421021172504	0.996493642039003	0.464724585239678	0.8416778561632	0.715838629604209	0.186889047005669	0.657426027630799	0.995933760937136	0.52894958259854
chr17	35379548	35379896	349	-	exon	Gm11131	0.775484828064482	0.97334924947126	0.896985879249333	1	0.839467346866438	0.996493642039003	0.967982495505619	1	2.10797839725571	-0.121208992887036	0.942522613322555	0.995933760937136	2.22918739014274
chr17	35380143	35380242	100	-	exon	Gm11131	0.64314341150662	0.959740981944782	0.464826214588516	1	0.594175366121227	0.996493642039003	0.902994487243753	0.987361280072818	0.723755305549267	-0.121208992887036	0.942522613322555	0.995933760937136	0.844964298436303
chr17	35513080	35514518	1439	-	utr3	Tcf19	0.734430276588508	0.967350393301808	0.968200460943842	1	0.951489537315467	0.996493642039003	0.823094192599352	0.965505865378168	0.521675164627995	-0.109071696903946	0.840108112206145	0.995933760937136	0.630746861531941
chr17	35516067	35516414	348	-	utr5	Tcf19	0.761581111242832	0.971071355204238	0.944945125682306	1	0.870948451050195	0.996493642039003	0.62737796110502	0.899885199973235	-0.1469900635974	-0.109071696903946	0.840108112206145	0.995933760937136	-0.0379183666934537
chr17	35655733	35655981	249	-	utr3	Vars2	0.336893655942525	0.954876644578989	0.52635996086897	1	0.54781488130811	0.996493642039003	0.686085010869275	0.918494992074243	-0.46035804509881	-0.0637031840376466	0.865259361021905	0.995933760937136	-0.396654861061163
chr17	35656081	35656627	547	-	utr3	Vars2	0.559194087218971	0.954876644578989	0.826751282230711	1	0.843107897568327	0.996493642039003	0.717975586458319	0.929889517414331	-0.27172553881797	-0.0637031840376466	0.865259361021905	0.995933760937136	-0.208022354780323
chr17	35667829	35667928	100	-	utr3	Gtf2h4	0.70022370484203	0.962942240375344	0.97496949820746	1	0.916453495790168	0.996493642039003	0.982458111898547	1	0.365053230864106	-0.0237611106094991	0.922685373250494	0.995933760937136	0.388814341473605
chr17	35681816	35682362	547	-	utr3	Ddr1	0.169433407149466	0.954876644578989	0.401930676001848	1	0.62368060239195	0.996493642039003	0.244721495320326	0.743038976655452	0.948991973888723	0.0928077565050844	0.853032094756297	0.995933760937136	0.856184217383639
chr17	35834963	35835708	746	-	utr3	Tubb5	0.515693612255092	0.954876644578989	0.91908586843847	1	0.854215464316182	0.996493642039003	0.892206928972492	0.984122855480698	0.276914413745756	0.0728904535556098	0.683223799324503	0.995933760937136	0.204023960190146
chr17	35835907	35836006	100	-	exon	Tubb5	0.386570960075679	0.954876644578989	0.711488607394692	1	0.686418918847097	0.996493642039003	0.328785158710164	0.785025483409578	0.957159836010946	0.0728904535556098	0.683223799324503	0.995933760937136	0.884269382455336
chr17	35892726	35892923	198	-	utr3	2310061I04Rik	0.457930689915056	0.954876644578989	0.776327979918414	1	0.968678587698822	0.996493642039003	0.198433923888455	0.714193082343708	0.572371314449886	0.0519669588768871	0.86569332466061	0.995933760937136	0.520404355572999
chr17	35895834	35896031	198	-	utr5	2310061I04Rik	0.661745150861433	0.961859641938608	0.862518111667788	1	0.849017792406955	0.996493642039003	0.373067887237013	0.802193245349542	0.524714662956613	0.0519669588768871	0.86569332466061	0.995933760937136	0.472747704079725
chr17	35896770	35896918	149	-	utr5	2310061I04Rik	0.279675590637556	0.954876644578989	0.46305272347635	1	0.369422945440806	0.996493642039003	0.145996399617907	0.674865559970936	2.25665111918376	0.0519669588768871	0.86569332466061	0.995933760937136	2.20468416030688
chr17	35900752	35900852	101	-	utr3	Atat1	0.854575335068138	0.983159364565742	0.70500101676233	1	0.431290618363255	0.996493642039003	0.768038109166151	0.947600756195084	0.209485497179096	0.272896108294742	0.46100196854016	0.995933760937136	-0.0634106111156463
chr17	35956869	35957116	248	-	utr3	Abcf1	0.295295868205716	0.954876644578989	0.661999906726209	1	0.845815038135467	0.996493642039003	0.384414049209074	0.807557119629742	0.759984147961098	0.3910342447322	0.265871226949121	0.995933760937136	0.368949903228898
chr17	35959542	35959641	100	-	exon	Abcf1	0.381791871632533	0.954876644578989	0.119493276170344	1	0.387209667841041	0.996493642039003	0.242196729008252	0.740937483355059	-0.174758373972179	0.3910342447322	0.265871226949121	0.995933760937136	-0.565792618704379
chr17	35961990	35968986	6997	-	utr3	Abcf1	0.447290163589221	0.954876644578989	0.174312353363086	1	0.411603233447248	0.996493642039003	0.0229302067585344	0.50056921764492	-0.449189622544108	0.3910342447322	0.265871226949121	0.995933760937136	-0.840223867276308
chr17	35972641	35972989	349	-	utr3	Prr3	0.575323594558419	0.954876644578989	0.814857461238186	1	0.822942108329035	0.996493642039003	0.825025351901989	0.965923447469014	0.826639006698379	0.350786749613402	0.31280748438479	0.995933760937136	0.475852257084976
chr17	35973088	35973238	151	-	utr3	Prr3	0.74109266945638	0.968034881035713	0.839692585602604	1	0.949943541076301	0.996493642039003	0.386082335663894	0.807993869428047	0.166054559514833	0.350786749613402	0.31280748438479	0.995933760937136	-0.184732190098569
chr17	35979589	35979788	200	-	utr5	Prr3	0.729510072032661	0.966991180299033	0.951913621428703	1	0.699628790424579	0.996493642039003	0.850451837980903	0.972985735279072	2.37307218643618	0.350786749613402	0.31280748438479	0.995933760937136	2.02228543682278
chr17	36005943	36006339	397	-	utr3	H2-T24	0.234811922689285	0.954876644578989	0.274995907770023	1	0.598308224925528	0.996493642039003	0.33795751791122	0.787352723555347	-0.24870755568384	0.188552921178341	0.491765432267115	0.995933760937136	-0.437260476862181
chr17	36031493	36031593	101	-	exon	H2-T23	0.784460646792777	0.974137316634004	0.657246985432616	1	0.838785999885175	0.996493642039003	0.981649723665899	1	0.901625604536114	0.527751296348295	0.104034861846115	0.995933760937136	0.373874308187819
chr17	36031693	36031842	150	-	exon	H2-T23	0.222764579107643	0.954876644578989	0.243744421203831	1	0.545786380944944	0.996493642039003	0.354235773302355	0.794087660083781	-0.437760476515122	0.527751296348295	0.104034861846115	0.995933760937136	-0.965511772863417
chr17	36032340	36032439	100	-	exon	H2-T23	0.0726364090958325	0.954876644578989	0.0753968536100088	1	0.144939382855133	0.996493642039003	0.0397726508278298	0.545472861499711	-0.867105004954649	0.527751296348295	0.104034861846115	0.995933760937136	-1.39485630130294
chr17	36037326	36037919	594	-	exon	H2-T22	0.897086105394314	0.988983665312385	0.766438838181316	1	0.523443890050456	0.996493642039003	0.360392541227579	0.7957053551377	-0.425784105264026	0.0990045397066348	0.756356914490155	0.995933760937136	-0.524788644970661
chr17	36083881	36084174	294	-	exon	H2-Bl	0.827734173521134	0.978566892537804	0.893809783251812	1	0.915366993807943	0.996493642039003	0.893536452775661	0.9846564333724	0.149537824212598	-0.622630561412379	0.4077523549055	0.995933760937136	0.772168385624977
chr17	36255742	36255985	244	-	utr3	Rpp21	0.33332652424271	0.954876644578989	0.47611662281414	1	0.265120691474408	0.996493642039003	0.94927554857884	0.99918898029321	0.363976091805135	0.128053504289231	0.717521470286948	0.995933760937136	0.235922587515905
chr17	36257680	36257826	147	-	exon	Rpp21	0.177877572681307	0.954876644578989	0.119528062681584	1	0.463632783501604	0.996493642039003	0.207363301658038	0.718515166013036	-0.284111315860826	0.128053504289231	0.717521470286948	0.995933760937136	-0.412164820150057
chr17	36258923	36259072	150	-	utr3	Trim39	0.238896164755722	0.954876644578989	0.257381313808322	1	0.12146845224385	0.996493642039003	0.129106951076072	0.658990316780364	-1.35871211845606	-0.0232356668146271	0.927589477758356	0.995933760937136	-1.33547645164143
chr17	36260367	36260865	499	-	utr3	Trim39	0.880465252043683	0.987213302686923	0.663225378542078	1	0.499925759243551	0.996493642039003	0.971450381161626	1	-0.0493030180334661	-0.0232356668146271	0.927589477758356	0.995933760937136	-0.026067351218839
chr17	36263823	36267165	3343	-	utr3	Trim39	0.530151131867637	0.954876644578989	0.885762559592355	1	0.931481316283644	0.996493642039003	0.419206641798925	0.820806308386171	0.556620702234675	-0.0232356668146271	0.927589477758356	0.995933760937136	0.579856369049302
chr17	36268761	36268860	100	-	exon	Trim39	0.164279246035249	0.954876644578989	0.292580848839339	1	0.655943620848677	0.996493642039003	0.0716792334587161	0.60628060285115	-0.292620123631004	-0.0232356668146271	0.927589477758356	0.995933760937136	-0.269384456816377
chr17	36949244	36949442	199	-	utr3	Ppp1r11	0.479479810693591	0.954876644578989	0.488646485237801	1	0.316607716682935	0.996493642039003	0.52408478314222	0.861918874315397	-0.958995156259566	-0.164712560747605	0.505509683713052	0.995933760937136	-0.794282595511961
chr17	36984858	36985007	150	-	exon	H2-M5	0.603104501616641	0.95764326567748	0.413505557041185	1	0.640546009881817	0.996493642039003	0.895622793191141	0.985590581775817	0.369380769250495	0.963965099748182	0.224040772902257	0.995933760937136	-0.594584330497687
chr17	36988690	36988790	101	-	exon	H2-M5	0.688050298586316	0.962781060066041	0.206137932958028	1	0.734134044418212	0.996493642039003	0.904649804928299	0.987489532389434	2.10507272455544	0.963965099748182	0.224040772902257	0.995933760937136	1.14110762480726
chr17	36988939	36989039	101	-	exon	H2-M5	1	1	0.381284866006509	1	0.634558711042733	0.996493642039003	0.700252667411592	0.924441664149527	1.33534107638326	0.963965099748182	0.224040772902257	0.995933760937136	0.37137597663508
chr17	37011376	37011473	98	-	utr3	Mog	0.681565251564595	0.962781060066041	0.587693975554004	1	0.808161028616932	0.996493642039003	0.765132320853414	0.946930109442402	-0.501786787086115	-0.263137667247493	0.204954558082901	0.995933760937136	-0.238649119838622
chr17	37020421	37020616	196	-	exon	Mog	0.172496435040879	0.954876644578989	0.0951692332786704	1	0.297223349170145	0.996493642039003	0.311385998313114	0.777722599470245	-0.837369296954666	-0.263137667247493	0.204954558082901	0.995933760937136	-0.574231629707173
chr17	40879920	40880068	149	-	utr3	9130008F23Rik	0.856015357341758	0.983241583382317	0.982566745627364	1	0.867609252121081	0.996493642039003	0.923955003028313	0.992823053826659	0.574864852737128	0.0704258348801053	0.964896400716578	0.995933760937136	0.504439017857023
chr17	40880215	40880364	150	-	exon	9130008F23Rik	0.189503871673958	0.954876644578989	0.141154105732679	1	0.73860279750689	0.996493642039003	0.411576334388784	0.817818288745436	2.10349014466655	0.0704258348801053	0.964896400716578	0.995933760937136	2.03306430978644
chr17	42657335	42657532	198	-	utr3	Adgrf4	0.119584324565299	0.954876644578989	0.103933250213082	1	0.215544238579824	0.996493642039003	0.468948100701957	0.842431848761785	-0.226037229471013	0.355545172804093	0.501413350832258	0.995933760937136	-0.581582402275106
chr17	42666620	42666866	247	-	exon	Adgrf4	0.509684238458023	0.954876644578989	0.454958647399336	1	0.600854273199799	0.996493642039003	0.942564268459377	0.996701734973235	0.268590650348935	0.355545172804093	0.501413350832258	0.995933760937136	-0.0869545224551583
chr17	42667014	42667311	298	-	exon	Adgrf4	0.638049254910651	0.959671082310802	0.708999183487992	1	0.845282776650085	0.996493642039003	0.419807594128434	0.82135720194408	0.516821829210655	0.355545172804093	0.501413350832258	0.995933760937136	0.161276656406561
chr17	42710130	42710279	150	-	exon	Adgrf2	0.0759612708673494	0.954876644578989	0.0849433272767915	1	0.0481610711812945	0.996493642039003	0.0858618681953449	0.62344402168119	0.126252902885098	0.466410393177567	0.402264080127465	0.995933760937136	-0.340157490292469
chr17	42710776	42711075	300	-	exon	Adgrf2	0.204114882400759	0.954876644578989	0.239989528118604	1	0.296579570579572	0.996493642039003	0.294210055503138	0.769116422484725	0.462307725247801	0.466410393177567	0.402264080127465	0.995933760937136	-0.00410266792976621
chr17	42796193	42798668	2476	-	utr3	Cd2ap	0.428606558853461	0.954876644578989	0.45661994439454	1	0.628927178695833	0.996493642039003	0.0659303804726407	0.598792491517471	-1.07301319834352	-0.20605578784555	0.406316407825048	0.995933760937136	-0.866957410497971
chr17	42816463	42822355	5893	-	exon	Cd2ap	0.410577747023646	0.954876644578989	0.763968641986101	1	0.952092886499344	0.996493642039003	0.475790215327442	0.84489989858438	0.773116320617016	-0.20605578784555	0.406316407825048	0.995933760937136	0.979172108462566
chr17	43151253	43151994	742	-	exon	CT486005.1	0.473216307151114	0.954876644578989	0.614701195697913	1	0.591243091990753	0.996493642039003	0.891465980627854	0.983950620292084	-0.254238473625232	-0.0472896215178856	0.900909926873793	0.995933760937136	-0.206948852107347
chr17	43154974	43155273	300	-	exon	CT486005.1	0.0649935828742389	0.954876644578989	0.0539557266800161	1	0.380326309196018	0.996493642039003	0.0950314723297222	0.629887863776511	-1.13950007635287	-0.0472896215178856	0.900909926873793	0.995933760937136	-1.09221045483498
chr17	43155622	43155771	150	-	exon	CT486005.1	0.0968128758009362	0.954876644578989	0.0762512834475579	1	0.222103078563213	0.996493642039003	0.308863211304457	0.776178418179575	-0.404053900784383	-0.0472896215178856	0.900909926873793	0.995933760937136	-0.356764279266497
chr17	43534381	43534478	98	-	utr3	Ankrd66	0.206404315465567	0.954876644578989	0.153802339592436	1	0.49026815091151	0.996493642039003	0.298149095675566	0.771028868090924	-1.34246923461901	0.800690892850296	0.472631477564912	0.995933760937136	-2.14316012746931
chr17	43534575	43535059	485	-	utr3	Ankrd66	0.584640346824437	0.954930978165712	0.717971618663937	1	0.879411765900552	0.996493642039003	0.849252225733904	0.972544741470175	-0.214496544733986	0.800690892850296	0.472631477564912	0.995933760937136	-1.01518743758428
chr17	43589479	43590000	522	-	exon	1700071M16Rik	0.754001630286138	0.969593641208182	0.692710732419237	1	0.615467480050835	0.996493642039003	0.33451742995127	0.786989335123785	0.103956467390122	0.557018529266935	0.214338425590238	0.995933760937136	-0.453062061876812
chr17	43624382	43624680	299	-	exon	Tdrd6	0.13956089344276	0.954876644578989	0.0703960250874045	1	0.38969399392304	0.996493642039003	0.63813143794589	0.902554589916558	-1.19823689681274	-1.05698566478711	0.0679205059758529	0.995933760937136	-0.141251232025625
chr17	43625277	43625376	100	-	exon	Tdrd6	0.287877124196616	0.954876644578989	0.200239908094438	1	0.686710385604953	0.996493642039003	0.793168675310179	0.95526729801332	1.34553242735861	-1.05698566478711	0.0679205059758529	0.995933760937136	2.40251809214572
chr17	43625525	43625625	101	-	exon	Tdrd6	0.639072186802549	0.959740981944782	0.999523427320202	1	NA	NA	0.688909462402268	0.919505826999503	-1.14751032816149	-1.05698566478711	0.0679205059758529	0.995933760937136	-0.0905246633743768
chr17	43627266	43627365	100	-	exon	Tdrd6	0.857632750103348	0.983514785155618	0.999449000500419	1	NA	NA	0.990001336869419	1	0.788161599102471	-1.05698566478711	0.0679205059758529	0.995933760937136	1.84514726388958
chr17	43627664	43627962	299	-	exon	Tdrd6	0.774092904415088	0.973115154464623	0.611808125106376	1	0.825986851711849	0.996493642039003	0.838871336553605	0.969498013938362	-0.174156972912498	-1.05698566478711	0.0679205059758529	0.995933760937136	0.882828691874613
chr17	43628360	43628459	100	-	exon	Tdrd6	0.241115816522543	0.954876644578989	0.0897196858229456	1	0.571623611824269	0.996493642039003	0.650383301378305	0.906931544386646	-0.00702287049652745	-1.05698566478711	0.0679205059758529	0.995933760937136	1.04996279429058
chr17	43629056	43629354	299	-	exon	Tdrd6	0.220594009215705	0.954876644578989	0.253202515730123	1	0.396596621500876	0.996493642039003	0.720746034284137	0.930655635604948	-0.0654728550670575	-1.05698566478711	0.0679205059758529	0.995933760937136	0.991512809720053
chr17	43642538	43643634	1097	-	utr3	Slc25a27	0.423763949182242	0.954876644578989	0.885471752618115	1	0.989265566269356	0.996493642039003	0.568705794193899	0.87917266939786	0.420685831966726	0.124579999152082	0.57576753151812	0.995933760937136	0.296105832814644
chr17	44097646	44097943	298	-	utr3	Enpp4	0.807913333515043	0.975799662414454	0.795371784610654	1	0.688788023196048	0.996493642039003	0.712151347976124	0.928040056412324	-0.696805484779169	-0.424430941401331	0.283712819019509	0.995933760937136	-0.272374543377838
chr17	44099331	44101311	1981	-	exon	Enpp4	0.578398699460261	0.954930978165712	0.585509747671416	1	0.212683258309285	0.996493642039003	0.396922728360005	0.813126652248245	-1.05109186893991	-0.424430941401331	0.283712819019509	0.995933760937136	-0.626660927538583
chr17	44101834	44102429	596	-	exon	Enpp4	0.449123771608761	0.954876644578989	0.449848478807062	1	0.0950910834937629	0.996493642039003	0.201723315704636	0.715978008997439	-1.19666903921234	-0.424430941401331	0.283712819019509	0.995933760937136	-0.772238097811013
chr17	44102528	44105710	3183	-	utr5	Enpp4	0.750356686670529	0.969226797269789	0.75058854275811	1	0.699664004388738	0.996493642039003	0.193444379939162	0.71208556315162	-0.754918574493822	-0.424430941401331	0.283712819019509	0.995933760937136	-0.330487633092491
chr17	44735693	44735943	251	-	utr5	Runx2	0.149958000231687	0.954876644578989	0.257758847070727	1	0.294833148707746	0.996493642039003	0.128906421592861	0.658585435494819	2.81085281735997	0.201490181773023	0.623509149104345	0.995933760937136	2.60936263558694
chr17	45392034	45393172	1139	-	utr3	Cdc5l	0.132501815748845	0.954876644578989	0.11380606590518	1	0.357546729850756	0.996493642039003	0.391186608949621	0.810853933271122	-0.545661719987031	0.13358680989538	0.531684257527978	0.995933760937136	-0.67924852988241
chr17	45424554	45425905	1352	-	exon	Cdc5l	0.141436340665302	0.954876644578989	0.130555049621574	1	0.372562924516191	0.996493642039003	0.0526917026180469	0.578118589928323	-0.767965855402199	0.13358680989538	0.531684257527978	0.995933760937136	-0.901552665297579
chr17	45440578	45445887	5310	-	utr3	Spats1	0.455534525299228	0.954876644578989	0.445254505506739	1	0.341646415513961	0.996493642039003	0.399933831804643	0.814440778608674	-0.825697811992686	0.29609535354708	0.470784052629802	0.995933760937136	-1.12179316553977
chr17	45542052	45542201	150	-	utr3	Tmem151b	0.793102484972028	0.974763872677989	0.718747385444471	1	0.830537309144463	0.996493642039003	0.320971832206792	0.782505164236789	-0.186827594338306	0.235429414955288	0.578098534299978	0.995933760937136	-0.422257009293593
chr17	45544396	45545094	699	-	utr3	Tmem151b	0.367537150521949	0.954876644578989	0.628060502843169	1	0.60247653428393	0.996493642039003	0.422442705129977	0.822707420837321	1.07310697022513	0.235429414955288	0.578098534299978	0.995933760937136	0.83767755526984
chr17	45545244	45545892	649	-	exon	Tmem151b	0.86747546914239	0.985227843083238	0.849072644705511	1	0.929904370665164	0.996493642039003	0.146624139248932	0.675141850118545	0.341052670865887	0.235429414955288	0.578098534299978	0.995933760937136	0.1056232559106
chr17	45568279	45568429	151	-	exon	Hsp90ab1	0.378304650828871	0.954876644578989	0.754712149869359	1	0.831438657460964	0.996493642039003	0.00206489112139496	0.366687870264329	0.573212680704507	0.0351152725645994	0.891649481748013	0.995933760937136	0.538097408139908
chr17	45568529	45568973	445	-	exon	Hsp90ab1	0.768623773754514	0.972238243987778	0.785243658909002	1	0.778857610532823	0.996493642039003	0.59893017076984	0.889069711746743	0.321868592776404	0.0351152725645994	0.891649481748013	0.995933760937136	0.286753320211805
chr17	45570286	45570586	301	-	exon	Hsp90ab1	0.425589303293211	0.954876644578989	0.309394495400119	1	0.487544968850025	0.996493642039003	0.205776991117644	0.717265948222968	-0.589213458847582	0.0351152725645994	0.891649481748013	0.995933760937136	-0.624328731412182
chr17	45585348	45585695	348	-	utr3	Slc29a1	0.0679745018864886	0.954876644578989	0.190904543912548	1	0.348894434777743	0.996493642039003	0.148740258317404	0.676791032885981	1.07978447543187	0.225595830537724	0.332058913901286	0.995933760937136	0.854188644894149
chr17	45660271	45660971	701	-	utr3	Tmem63b	0.600124699553531	0.957351787244988	0.943360462626196	1	0.987247797690163	0.996493642039003	0.782186448391096	0.951556052644875	0.575339428179599	0.245554943072383	0.537673742710737	0.995933760937136	0.329784485107216
chr17	46017790	46018388	599	-	utr3	Vegfa	0.899855429724525	0.989227654009043	0.658945960222378	1	0.755499632150683	0.996493642039003	0.0670003547372657	0.600193298334739	0.3082126875219	0.26321802587152	0.336665616011643	0.995933760937136	0.04499466165038
chr17	46018587	46018836	250	-	utr3	Vegfa	0.457103988318635	0.954876644578989	0.45300103022387	1	0.614733269855627	0.996493642039003	0.656561478141645	0.909195753059309	-0.303737662784813	0.26321802587152	0.336665616011643	0.995933760937136	-0.566955688656333
chr17	46031522	46031721	200	-	utr5	Vegfa	0.50218295736271	0.954876644578989	0.833299788337634	1	0.967957898645339	0.996493642039003	0.691133077250643	0.920452976324661	1.39932464391649	0.26321802587152	0.336665616011643	0.995933760937136	1.13610661804497
chr17	46031871	46032120	250	-	utr5	Vegfa	0.37287304927245	0.954876644578989	0.637898475923633	1	0.53243300029245	0.996493642039003	0.162210043861114	0.690369356958027	1.33318791665208	0.26321802587152	0.336665616011643	0.995933760937136	1.06996989078056
chr17	46129347	46129444	98	-	exon	Rsph9	0.709254195127663	0.963060511600275	0.701936205814938	1	0.711050674308661	0.996493642039003	0.770273947138289	0.948168705210032	-0.510466492648923	-0.0337331733059743	0.913600502474897	0.995933760937136	-0.476733319342949
chr17	46147485	46148267	783	-	utr3	Mad2l1bp	0.679081330119705	0.962688115305605	0.976068712206446	1	0.988298252234621	0.996493642039003	0.274755618315111	0.758429671140824	-0.151330370361146	0.0605862608142905	0.851026463673001	0.995933760937136	-0.211916631175436
chr17	46152956	46153455	500	-	exon	Mad2l1bp	0.387240222805872	0.954876644578989	0.204295969228115	1	0.488830332808504	0.996493642039003	0.23816282435762	0.737985271556244	0.0271966282793045	0.0605862608142905	0.851026463673001	0.995933760937136	-0.0333896325349861
chr17	46171855	46172755	901	-	utr3	Polh	0.803874030600193	0.975345330070286	0.697361636910117	1	0.689297398148592	0.996493642039003	0.135472945290449	0.663312361411592	-0.519589506705573	-0.280499289959026	0.420209655028014	0.995933760937136	-0.239090216746546
chr17	46172855	46173005	151	-	utr3	Polh	0.37159991265183	0.954876644578989	0.313685807905145	1	0.862391433473227	0.996493642039003	0.767778658355522	0.947600756195084	-0.633680682053859	-0.280499289959026	0.420209655028014	0.995933760937136	-0.353181392094833
chr17	46244118	46244217	100	-	exon	Polr1c	0.35666806629923	0.954876644578989	0.625641473729921	1	0.849625814776869	0.996493642039003	0.221419078150337	0.727711339591975	-0.251328471670965	-0.408732631285323	0.0569266907683014	0.995933760937136	0.157404159614358
chr17	46257999	46258148	150	-	utr3	Tjap1	0.522881073927298	0.954876644578989	0.75711920006004	1	0.676003284856972	0.996493642039003	0.494746400804639	0.852086970481034	0.311020702888447	0.107202643213258	0.824589369790963	0.995933760937136	0.203818059675189
chr17	46258346	46258939	594	-	utr3	Tjap1	0.301446233183261	0.954876644578989	0.511242416278978	1	0.621583369433212	0.996493642039003	0.093766338985346	0.629539094672368	1.01782124905276	0.107202643213258	0.824589369790963	0.995933760937136	0.910618605839504
chr17	46323412	46323710	299	-	utr3	Abcc10	0.649523437301253	0.960687161508767	0.940191665746407	1	0.968222169422175	0.996493642039003	0.707585309090377	0.926681920525262	0.54686210707176	0.265268148305973	0.605619472715549	0.995933760937136	0.281593958765786
chr17	46323859	46324753	895	-	exon	Abcc10	0.280734273634525	0.954876644578989	0.55787860737008	1	0.928979344198475	0.996493642039003	0.233741141520712	0.735562743782444	0.853068287831081	0.265268148305973	0.605619472715549	0.995933760937136	0.587800139525108
chr17	46439672	46439908	237	-	exon	Gm5093	0.445029851721109	0.954876644578989	0.290561127524712	1	0.609453799343862	0.996493642039003	0.821772864457138	0.964865354771178	0.687169296194483	2.20205803825066	0.106981107553989	0.995933760937136	-1.51488874205618
chr17	46443598	46443798	201	-	utr3	Ttbk1	0.453310327844873	0.954876644578989	0.589587907554682	1	0.984137456841952	0.996493642039003	0.243460722466298	0.741335927537211	0.846862484339394	0.185856969973568	0.747704416327681	0.995933760937136	0.661005514365826
chr17	46444897	46445347	451	-	utr3	Ttbk1	0.103573703578621	0.954876644578989	0.169134324590703	1	0.244202791106741	0.996493642039003	0.00721878263290499	0.437378997646323	1.87685977831248	0.185856969973568	0.747704416327681	0.995933760937136	1.69100280833891
chr17	46446251	46447701	1451	-	exon	Ttbk1	NA	NA	0.130270610983373	1	0.0534494134564898	0.996493642039003	0.00930924481725304	0.4500319631768	2.87118112480667	0.185856969973568	0.747704416327681	0.995933760937136	2.6853241548331
chr17	46460665	46460815	151	-	utr3	Ttbk1	0.500241004671227	0.954876644578989	0.816833404609173	1	0.705471199464989	0.996493642039003	0.217196056969701	0.724946552434273	1.23209954372826	0.185856969973568	0.747704416327681	0.995933760937136	1.04624257375469
chr17	46461015	46470239	9225	-	exon	Ttbk1	0.0981443036732521	0.954876644578989	0.15457094573673	1	0.205223016791892	0.996493642039003	0.000616683934681617	0.221405375294428	2.34710610571159	0.185856969973568	0.747704416327681	0.995933760937136	2.16124913573803
chr17	46500672	46500922	251	-	utr3	Cul9	0.779768893663385	0.974137316634004	0.781349941037461	1	0.957560054855811	0.996493642039003	0.613778653621962	0.894519315496795	0.444342578506143	0.344747799423523	0.511105641736915	0.995933760937136	0.0995947790826199
chr17	46519820	46520070	251	-	exon	Cul9	0.0793116073021939	0.954876644578989	0.149866493828284	1	0.389302634438419	0.996493642039003	0.0180495096032227	0.488184024085731	1.55178073905656	0.344747799423523	0.511105641736915	0.995933760937136	1.20703293963303
chr17	46538255	46538455	201	-	exon	Cul9	0.652335741573792	0.961407470016717	0.947546379904242	1	0.973193643113858	0.996493642039003	0.733906375825516	0.935584787189848	0.846622002790672	0.344747799423523	0.511105641736915	0.995933760937136	0.501874203367149
chr17	46543261	46545738	2478	-	utr5	Cul9	0.0584016555324625	0.954876644578989	0.0930207885185547	1	0.201158694783446	0.996493642039003	0.000514149692148802	0.204217749674225	1.95987473468866	0.344747799423523	0.511105641736915	0.995933760937136	1.61512693526514
chr17	46548828	46549077	250	-	utr3	Srf	0.433847643463304	0.954876644578989	0.703554361892577	1	0.584486402121805	0.996493642039003	0.524714959305781	0.862258638980286	0.531436790233312	0.147842724734336	0.664878104517258	0.995933760937136	0.383594065498976
chr17	46564969	46565268	300	-	utr3	Ptk7	0.46753821176273	0.954876644578989	0.711458874835676	1	0.686702351712431	0.996493642039003	0.157549742551822	0.686334998561382	0.998829832054916	0.528034843915142	0.241805278500876	0.995933760937136	0.470794988139774
chr17	46642324	46645143	2820	-	utr5	Klc4	0.856913748209421	0.983241583382317	0.586956126628398	1	0.892026372492513	0.996493642039003	0.259111678364145	0.751827827556367	0.333865762479044	0.292710915674329	0.579777093775194	0.995933760937136	0.0411548468047151
chr17	46667219	46669985	2767	-	utr3	Rrp36	0.61638102056653	0.95833151591211	0.409050816572334	1	0.649311099870125	0.996493642039003	0.292857546960088	0.768422845820597	-0.0166270779352035	0.16955472692554	0.628350687911549	0.995933760937136	-0.186181804860744
chr17	46674203	46674302	100	-	utr5	Rrp36	0.901682098300718	0.989349530909198	0.794810977568176	1	0.957087396890784	0.996493642039003	0.974431738596111	1	-0.101502453870674	0.16955472692554	0.628350687911549	0.995933760937136	-0.271057180796214
chr17	46674949	46675048	100	-	utr3	Klhdc3	0.676911610480785	0.962415702622658	0.77370457791015	1	0.918763173086868	0.996493642039003	0.697910907138789	0.923430663173079	-0.0535549406376267	0.152911309447435	0.499176090305039	0.995933760937136	-0.206466250085061
chr17	46683139	46683977	839	-	utr3	Ppp2r5d	0.701655034215545	0.962942240375344	0.987871084890397	1	0.805420853617717	0.996493642039003	0.812065385193888	0.962087040885019	0.157769438382157	0.053920632151132	0.86188989236412	0.995933760937136	0.103848806231025
chr17	46687607	46704914	17308	-	utr5	Ppp2r5d	0.487516103520692	0.954876644578989	0.443891393908887	1	0.523012948866757	0.996493642039003	0.597735368521251	0.889069711746743	-0.446679410764058	0.053920632151132	0.86188989236412	0.995933760937136	-0.50060004291519
chr17	46736050	46737202	1153	-	utr3	Cnpy3	0.560130995458512	0.954876644578989	0.921030590019037	1	0.791555270432101	0.996493642039003	0.27188320799184	0.756903035048241	0.34777716292149	-0.0561925463624554	0.785048293446181	0.995933760937136	0.403969709283945
chr17	46774107	46774256	150	-	utr3	Rpl7l1	0.349973258898827	0.954876644578989	0.378405720457853	1	0.365779862334312	0.996493642039003	0.00864915941533417	0.4500319631768	-1.23905934732248	-0.193442531853908	0.511884517037977	0.995933760937136	-1.04561681546857
chr17	46775454	46775604	151	-	utr3	Rpl7l1	0.595503964237826	0.957175501746409	0.599324372608277	1	0.639884013815153	0.996493642039003	0.572285695368979	0.880271244468952	-0.905205544550568	-0.193442531853908	0.511884517037977	0.995933760937136	-0.711763012696661
chr17	46799262	46799361	100	-	utr3	Bicral	0.677205796241293	0.962415702622658	0.854757609886159	1	0.977416500495614	0.996493642039003	0.738326996551642	0.937463393012688	0.505255895487413	0.185677876958219	0.409166968085257	0.995933760937136	0.319578018529194
chr17	46800503	46800800	298	-	utr3	Bicral	0.784805048125983	0.974137316634004	0.688240090213398	1	0.815942360424522	0.996493642039003	0.831147954829971	0.96761454340527	0.203111704926166	0.185677876958219	0.409166968085257	0.995933760937136	0.0174338279679468
chr17	46800949	46801793	845	-	utr3	Bicral	0.294072274002245	0.954876644578989	0.52445833541314	1	0.623651667555641	0.996493642039003	0.230021511234106	0.732121628153505	1.29962166414108	0.185677876958219	0.409166968085257	0.995933760937136	1.11394378718286
chr17	46824527	46825271	745	-	exon	Bicral	0.345083685865578	0.954876644578989	0.558961856649667	1	0.731044646210329	0.996493642039003	0.536107825807387	0.866896628266636	0.89067786681478	0.185677876958219	0.409166968085257	0.995933760937136	0.704999989856561
chr17	46825470	46826065	596	-	exon	Bicral	0.822859346741666	0.978098698344518	0.947033992941678	1	0.791697209920846	0.996493642039003	0.439694214591157	0.829136293190584	0.022809941768973	0.185677876958219	0.409166968085257	0.995933760937136	-0.162867935189246
chr17	46928644	46928793	150	-	utr3	Ubr2	0.453203271073493	0.954876644578989	0.665310996464032	1	0.871581889762866	0.996493642039003	0.503024085520968	0.854464090195991	0.355269140822741	0.149395593065384	0.386037704169209	0.995933760937136	0.205873547757357
chr17	46928893	46929441	549	-	utr3	Ubr2	0.547601744246373	0.954876644578989	0.743325515935831	1	0.95432280519873	0.996493642039003	0.0127014592718954	0.468228229903599	0.286813838357897	0.149395593065384	0.386037704169209	0.995933760937136	0.137418245292512
chr17	46929640	46930437	798	-	utr3	Ubr2	0.23809739272583	0.954876644578989	0.558444896635483	1	0.637336895235986	0.996493642039003	0.0134046861765212	0.480313755520234	0.818070580362	0.149395593065384	0.386037704169209	0.995933760937136	0.668674987296615
chr17	46956651	46957128	478	-	utr3	Ubr2	0.881292035538436	0.987466395427924	0.75291144472248	1	0.77322246918929	0.996493642039003	0.941409919892925	0.996360501509832	0.116303167809416	0.149395593065384	0.386037704169209	0.995933760937136	-0.0330924252559683
chr17	47010158	47010357	200	-	utr5	Ubr2	0.0895284939949575	0.954876644578989	0.154288538454962	1	0.0899651234472529	0.996493642039003	0.0675432432775309	0.600604200737037	2.43002291768373	0.149395593065384	0.386037704169209	0.995933760937136	2.28062732461835
chr17	47488526	47488825	300	-	utr3	Taf8	0.500219461570233	0.954876644578989	0.805036288430524	1	0.898637370271384	0.996493642039003	0.477397340297667	0.845593143880619	0.407693415239883	0.118562408300166	0.676728952362752	0.995933760937136	0.289131006939717
chr17	47489074	47489822	749	-	utr3	Taf8	0.412374420854303	0.954876644578989	0.78433655499587	1	0.937958776695903	0.996493642039003	0.428987240597966	0.825181869461749	0.437976077237616	0.118562408300166	0.676728952362752	0.995933760937136	0.319413668937449
chr17	47501352	47502242	891	-	exon	Taf8	0.812306488954871	0.97658061026057	0.718009025949396	1	0.773347860273245	0.996493642039003	0.841878267398754	0.970611715686715	-0.773168776135831	0.118562408300166	0.676728952362752	0.995933760937136	-0.891731184435997
chr17	47601307	47601801	495	-	utr3	Bysl	0.414228661657605	0.954876644578989	0.721455287359613	1	0.742713144969689	0.996493642039003	0.243507053758184	0.741335927537211	1.05762111439074	0.375496882998748	0.357580748549653	0.995933760937136	0.68212423139199
chr17	47606945	47611146	4202	-	exon	Bysl	0.69309848326221	0.962942240375344	0.931929372539332	1	0.818455919497263	0.996493642039003	0.850034977503221	0.972859625317307	0.532238719098085	0.375496882998748	0.357580748549653	0.995933760937136	0.156741836099337
chr17	47621898	47621996	99	-	exon	Kpna2-ps	0.842359904605252	0.981435424720755	0.92045604596857	1	0.816966182613392	0.996493642039003	0.914651264909041	0.990411510033444	0.713377648980504	NA	NA	NA	NA
chr17	47687944	47688418	475	-	utr3	Gm21981	0.874783024216355	0.986133501005577	0.752510085518545	1	0.812112224332627	0.996493642039003	0.91595734695543	0.990791457666502	0.246895898501506	1.61583733356939	0.14155124855826	0.995933760937136	-1.36894143506788
chr17	47688517	47689305	789	-	exon	Gm21981	0.584066033814314	0.954930978165712	0.899752733006294	1	0.750626460197008	0.996493642039003	0.413513773823608	0.818458464220298	0.504438158641591	1.61583733356939	0.14155124855826	0.995933760937136	-1.11139917492779
chr17	47867829	47868078	250	-	utr3	Foxp4	0.0994030000422872	0.954876644578989	0.156202311370216	1	0.232689802937818	0.996493642039003	0.00570378368332403	0.430028320754314	2.22610982516835	0.470706898270429	0.394411553526386	0.995933760937136	1.75540292689792
chr17	47868277	47868775	499	-	utr3	Foxp4	0.601109480007935	0.957400629136755	0.781476782286675	1	0.700021052140738	0.996493642039003	0.681634938373219	0.91696299662461	1.15616853362415	0.470706898270429	0.394411553526386	0.995933760937136	0.685461635353724
chr17	48388477	48389323	847	-	utr3	Nfya	0.751433652772562	0.969226797269789	0.686657987062141	1	0.701407277195502	0.996493642039003	0.784289411860846	0.951954010048327	0.0812895246738245	0.274496996434831	0.20078531134742	0.995933760937136	-0.193207471761006
chr17	48400562	48409707	9146	-	utr5	Nfya	0.620932551141683	0.95833151591211	0.494452094310417	1	0.679428698599174	0.996493642039003	0.0824315556721334	0.6194753161176	0.317255314386719	0.274496996434831	0.20078531134742	0.995933760937136	0.0427583179518878
chr17	48419381	48419480	100	-	utr3	Apobec2	0.72954267269644	0.966991180299033	0.676432345312448	1	0.865332899025258	0.996493642039003	0.976387349347647	1	-0.257108971386867	0.0938454569939623	0.927569638152624	0.995933760937136	-0.350954428380829
chr17	48422987	48423186	200	-	exon	Apobec2	0.649731582858206	0.960775195404105	0.69800380084223	1	0.853948718025211	0.996493642039003	0.840856207542208	0.970405908945073	-0.202130360671117	0.0938454569939623	0.927569638152624	0.995933760937136	-0.29597581766508
chr17	49165658	49165758	101	-	exon	AC154247.1	0.774509055736981	0.973277932410509	0.588943228155163	1	0.801284908708201	0.996493642039003	0.99214076252074	1	0.674955295050559	1.08685736452481	0.391212037758542	0.995933760937136	-0.41190206947425
chr17	49456172	49457118	947	-	exon	Daam2	0.790449315324873	0.974649934509883	0.765367984365857	1	0.588051937195761	0.996493642039003	0.794139352724784	0.95541560861885	-0.220323448627836	0.175860388985769	0.602366342332855	0.995933760937136	-0.396183837613605
chr17	49458314	49459118	805	-	utr3	Daam2	0.612892012331067	0.95833151591211	0.589118380124241	1	0.440455255906554	0.996493642039003	0.637854876975966	0.902538506785545	-0.467986748548531	0.175860388985769	0.602366342332855	0.995933760937136	-0.6438471375343
chr17	49480500	49480758	259	-	exon	Daam2	0.990671199027099	1	0.578114104572724	1	0.597620586546947	0.996493642039003	0.589954806454178	0.886785370784416	0.561093932164868	0.175860388985769	0.602366342332855	0.995933760937136	0.385233543179099
chr17	49993643	49993939	297	-	utr3	Rftn1	0.800157798370998	0.975248799697716	0.978263061206296	1	0.945392017800295	0.996493642039003	0.479487624567209	0.846192909382112	0.317923252048296	0.255395652322244	0.546817508099173	0.995933760937136	0.0625275997260513
chr17	49994187	49994434	248	-	exon	Rftn1	0.77868077626908	0.974013933845558	0.38655344212663	1	0.488623192841122	0.996493642039003	0.317955865988491	0.781950446268133	1.25133800045401	0.255395652322244	0.546817508099173	0.995933760937136	0.995942348131761
chr17	50733374	50733773	400	-	utr3	Tbc1d5	0.0735711995967541	0.954876644578989	0.202472055600099	1	0.384988808963007	0.996493642039003	0.107968973859976	0.641589267609439	0.609294194997801	-0.00669868964692168	0.975009471271012	0.997646021453528	0.615992884644723
chr17	50734223	50734522	300	-	utr3	Tbc1d5	0.818796556527189	0.9774254432378	0.788685502385864	1	0.651443043776633	0.996493642039003	0.871079525634029	0.977772958019725	-0.156433444960154	-0.00669868964692168	0.975009471271012	0.997646021453528	-0.149734755313232
chr17	50735321	50736070	750	-	utr3	Tbc1d5	0.936027857280052	0.994078584558898	0.753974681681385	1	0.991384114123307	0.996493642039003	0.435919660572422	0.827353125614961	0.51520208976765	-0.00669868964692168	0.975009471271012	0.997646021453528	0.521900779414571
chr17	50795962	50797897	1936	-	exon	Tbc1d5	0.535869094782576	0.954876644578989	0.77823759494002	1	0.954965473058323	0.996493642039003	0.10679976234486	0.641589267609439	0.207901445483673	-0.00669868964692168	0.975009471271012	0.997646021453528	0.214600135130595
chr17	50799845	50799994	150	-	exon	Tbc1d5	0.543958753832132	0.954876644578989	0.857704667215623	1	0.92452620899271	0.996493642039003	0.527528594391809	0.863006997807084	0.280687129162328	-0.00669868964692168	0.975009471271012	0.997646021453528	0.28738581880925
chr17	51179102	51179302	201	-	utr5	Tbc1d5	0.343739127966599	0.954876644578989	0.614046970513	1	0.681714152986575	0.996493642039003	0.0913671140005908	0.628739436565544	0.564057566729884	-0.00669868964692168	0.975009471271012	0.997646021453528	0.570756256376805
chr17	51736437	51736636	200	-	utr3	Satb1	0.129854485320208	0.954876644578989	0.129547760951043	1	0.21405336054345	0.996493642039003	0.156605235276649	0.685818859565186	-0.629097898776876	0.22719973143026	0.207699726219404	0.995933760937136	-0.856297630207136
chr17	51738085	51738234	150	-	utr3	Satb1	0.517982185668076	0.954876644578989	0.756689584261374	1	0.887620488383639	0.996493642039003	0.135594421660718	0.663358703454373	0.160484815271285	0.22719973143026	0.207699726219404	0.995933760937136	-0.0667149161589749
chr17	51739333	51739483	151	-	utr3	Satb1	0.332871390872295	0.954876644578989	0.321700922955057	1	0.273748484091707	0.996493642039003	0.227850951657555	0.731718384652897	-0.936778971903889	0.22719973143026	0.207699726219404	0.995933760937136	-1.16397870333415
chr17	51739633	51740382	750	-	utr3	Satb1	0.611639220106631	0.9579388935406	0.512398254504757	1	0.672466481174271	0.996493642039003	0.886536791002112	0.982125962004721	0.0363344738556022	0.22719973143026	0.207699726219404	0.995933760937136	-0.190865257574658
chr17	51782686	51782935	250	-	exon	Satb1	0.813280453407227	0.976759372701546	0.75936108911187	1	0.610752742684664	0.996493642039003	0.54609495779382	0.869436114063063	-0.28005373723374	0.22719973143026	0.207699726219404	0.995933760937136	-0.507253468664
chr17	51812043	51812193	151	-	utr5	Satb1	0.605411785476365	0.957651919075966	0.580435033682766	1	0.413138293714537	0.996493642039003	0.463383198598768	0.841128189421592	-0.511364469287452	0.22719973143026	0.207699726219404	0.995933760937136	-0.738564200717712
chr17	51812742	51812892	151	-	utr5	Satb1	0.206643695512163	0.954876644578989	0.319067972838659	1	0.117625571241643	0.996493642039003	0.0875304446679988	0.625652924517667	2.95951932533679	0.22719973143026	0.207699726219404	0.995933760937136	2.73231959390653
chr17	51813042	51813142	101	-	utr5	Satb1	0.308961752270282	0.954876644578989	0.408650414001706	1	0.363664994318444	0.996493642039003	0.188573688040254	0.710450551702841	3.18730631704154	0.22719973143026	0.207699726219404	0.995933760937136	2.96010658561128
chr17	53462623	53462822	200	-	exon	Efhb	0.520903452935532	0.954876644578989	0.381797082587307	1	0.619290741144424	0.996493642039003	0.571496479772846	0.879827961155304	0.0536028455585064	0.404672085128359	0.459083705404966	0.995933760937136	-0.351069239569852
chr17	53462922	53463221	300	-	exon	Efhb	0.195280332733009	0.954876644578989	0.250794016554399	1	0.496180854026697	0.996493642039003	0.339523231792998	0.787732915171989	-0.305444256346768	0.404672085128359	0.459083705404966	0.995933760937136	-0.710116341475127
chr17	54274539	54274789	251	-	utr3	Slc5a7	0.254909080411645	0.954876644578989	0.262819886563427	1	0.0472820833607534	0.996493642039003	0.0617738354331427	0.590850268332232	-1.77815103071821	-0.307258609459867	0.42231424834023	0.995933760937136	-1.47089242125834
chr17	54276486	54277086	601	-	utr3	Slc5a7	0.204695690116971	0.954876644578989	0.211432831243437	1	0.101312501692446	0.996493642039003	0.380199644020713	0.805509816285347	-1.26301803810962	-0.307258609459867	0.42231424834023	0.995933760937136	-0.955759428649752
chr17	55652050	55652547	498	-	utr3	Pot1b	0.697270973506543	0.962942240375344	0.616002932494451	1	0.431758791690693	0.996493642039003	0.470623285962919	0.843061108379549	-0.687559778505294	-0.524741352138467	0.256838186829218	0.995933760937136	-0.162818426366828
chr17	55652746	55652845	100	-	utr3	Pot1b	0.995057220340511	1	0.962023751230493	1	0.897089933845286	0.996493642039003	0.757299616257214	0.943917917129017	-1.61806931264369	-0.524741352138467	0.256838186829218	0.995933760937136	-1.09332796050523
chr17	55865581	55865778	198	-	exon	Zfp119a	0.721374828651441	0.965637047681264	0.706906139919306	1	0.621770967087164	0.996493642039003	0.533131676483973	0.865414644373021	-1.41062367171266	-0.083405975114862	0.860927434624961	0.995933760937136	-1.3272176965978
chr17	55866319	55866466	148	-	exon	Zfp119a	0.360919941403986	0.954876644578989	0.569284447888332	1	0.746851795045257	0.996493642039003	0.583632486315121	0.8848092585218	0.255521969153529	-0.083405975114862	0.860927434624961	0.995933760937136	0.338927944268391
chr17	55939464	55939562	99	-	exon	Zfp119b	0.581214524252205	0.954930978165712	0.242286187973008	1	0.705248267407663	0.996493642039003	0.985223596188814	1	-0.606805048886379	0.278382821736432	0.736800955866161	0.995933760937136	-0.885187870622811
chr17	55939660	55939808	149	-	exon	Zfp119b	0.208643209180613	0.954876644578989	0.214945003517625	1	0.367357066083709	0.996493642039003	1	1	-0.904779031623487	0.278382821736432	0.736800955866161	0.995933760937136	-1.18316185335992
chr17	56016849	56017544	696	-	utr3	Sh3gl1	0.842831455615363	0.981481819170474	0.956319787747031	1	0.955523669755204	0.996493642039003	0.64738511633713	0.90599471477555	-0.0474133366588151	0.0842724374117611	0.699062962337956	0.995933760937136	-0.131685774070576
chr17	56036437	56036585	149	-	utr5	Sh3gl1	0.249355921363212	0.954876644578989	0.430849956202434	1	0.393898266217187	0.996493642039003	0.191755388191397	0.711290839645579	1.10082484607517	0.0842724374117611	0.699062962337956	0.995933760937136	1.01655240866341
chr17	56067394	56067693	300	-	utr3	Ubxn6	0.589764569139682	0.956660992632537	0.745805179215775	1	0.838294743463105	0.996493642039003	0.351179129618163	0.792964293237648	-0.053008543414833	0.00727915379694669	0.977483069428856	0.997674390717255	-0.0602876972117797
chr17	56067843	56067942	100	-	utr3	Ubxn6	0.372915462438805	0.954876644578989	0.390590278311281	1	0.554578558530612	0.996493642039003	0.217868602350047	0.725340181097638	0.212490609174057	0.00727915379694669	0.977483069428856	0.997674390717255	0.205211455377111
chr17	56074541	56074928	388	-	utr5	Ubxn6	0.350555917818926	0.954876644578989	0.239036852310581	1	0.681908841236778	0.996493642039003	0.16646231952004	0.694552619365578	-0.514844461131043	0.00727915379694669	0.977483069428856	0.997674390717255	-0.522123614927989
chr17	56103792	56104439	648	-	exon	Plin4	0.373484803025106	0.954876644578989	0.64481460831751	1	0.703143901840108	0.996493642039003	0.157605617199083	0.686334998561382	0.327905115701841	0.0895481350560536	0.840417606984906	0.995933760937136	0.238356980645788
chr17	56104888	56104987	100	-	exon	Plin4	0.236499350846789	0.954876644578989	0.291935548289599	1	0.228938035381235	0.996493642039003	0.465239170149474	0.841758676034287	0.294970223815838	0.0895481350560536	0.840417606984906	0.995933760937136	0.205422088759784
chr17	56106456	56107303	848	-	exon	Plin4	0.790455268173214	0.974649934509883	0.919274010504279	1	0.667283400485799	0.996493642039003	0.946851394254818	0.997991971485694	0.501258189071444	0.0895481350560536	0.840417606984906	0.995933760937136	0.41171005401539
chr17	56112048	56112197	150	-	exon	Plin5	0.913841703976681	0.991275063712473	0.813091069728729	1	0.845451292998143	0.996493642039003	0.381249170671005	0.806028347400223	0.625337485978575	-0.00536691114595368	0.99148733671488	0.99918591387633	0.630704397124529
chr17	56123730	56124771	1042	-	utr3	Sema6b	0.0753953206095505	0.954876644578989	0.120279775994531	1	0.0355751637445476	0.996493642039003	0.0939165822368581	0.629625734761966	1.82801314458673	0.112241710716782	0.768286452155762	0.995933760937136	1.71577143386995
chr17	56176336	56176929	594	-	utr3	Mydgf	0.504814458824068	0.954876644578989	0.36100179179707	1	0.659502640307544	0.996493642039003	0.5821484042975	0.8843774112875	-0.440034320473668	0.0595759463339189	0.798273849711897	0.995933760937136	-0.499610266807587
chr17	56186957	56187306	350	-	utr3	Dpp9	0.0786411673480112	0.954876644578989	0.171295426860256	1	0.478475008565912	0.996493642039003	0.0450079473424958	0.561723539497949	1.76328776307276	0.294061467385183	0.42114893378518	0.995933760937136	1.46922629568757
chr17	56269568	56270814	1247	-	utr3	Ticam1	0.848130412426212	0.982663939505875	0.963555626913189	1	0.591963572796873	0.996493642039003	0.635712935549393	0.901871692257327	-0.0311354741928977	-0.0619689298097291	0.878086388995779	0.995933760937136	0.0308334556168314
chr17	56271463	56271562	100	-	exon	Ticam1	0.818868028719666	0.9774254432378	0.855665915047167	1	0.865829064713751	0.996493642039003	0.797644058848211	0.956914324530784	0.0512116011316859	-0.0619689298097291	0.878086388995779	0.995933760937136	0.113180530941415
chr17	56271712	56271861	150	-	exon	Ticam1	0.0559097570716414	0.954876644578989	0.0925775189339218	1	0.0934861334458503	0.996493642039003	0.0514777775811757	0.576014407051487	1.64699343070748	-0.0619689298097291	0.878086388995779	0.995933760937136	1.70896236051721
chr17	56271961	56272061	101	-	exon	Ticam1	0.474401386522699	0.954876644578989	0.344239725128873	1	0.509639882199726	0.996493642039003	0.564520620366638	0.87767609935278	0.54043913709113	-0.0619689298097291	0.878086388995779	0.995933760937136	0.602408066900859
chr17	56279717	56279916	200	-	utr3	Plin3	0.595578165293865	0.957175501746409	0.447274922986465	1	0.568267823666577	0.996493642039003	0.598185194012692	0.889069711746743	0.691157201677331	0.77834525525497	0.00781599152318239	0.995933760937136	-0.0871880535776386
chr17	56284147	56284297	151	-	exon	Plin3	0.180378738410402	0.954876644578989	0.193785193464884	1	0.290372666442192	0.996493642039003	0.100234412774026	0.635023248338003	0.0293298425320722	0.77834525525497	0.00781599152318239	0.995933760937136	-0.749015412722897
chr17	56412476	56412726	251	-	utr3	Ptprs	0.692439621038413	0.962942240375344	0.908313238385613	1	0.869839595230703	0.996493642039003	0.138292896201584	0.665277431534739	0.346970378771027	0.212876150510416	0.470377207578701	0.995933760937136	0.134094228260611
chr17	56419693	56421312	1620	-	exon	Ptprs	0.731753560783602	0.967189218145459	0.534073158281786	1	0.444996229971719	0.996493642039003	0.811449607987193	0.961820865133666	-0.090265222373202	0.212876150510416	0.470377207578701	0.995933760937136	-0.303141372883618
chr17	56435970	56437913	1944	-	exon	Ptprs	0.713715094220615	0.96409816441774	0.799103509224525	1	0.94522005709598	0.996493642039003	0.997282732959423	1	0.314366508507063	0.212876150510416	0.470377207578701	0.995933760937136	0.101490357996647
chr17	56563006	56563255	250	-	utr3	Safb2	0.406911909603001	0.954876644578989	0.611589345088687	1	0.867242265686107	0.996493642039003	0.725743740360016	0.932845090359666	0.888035880106562	0.6462861953439	0.316055204543366	0.995933760937136	0.241749684762661
chr17	56566371	56567545	1175	-	utr3	Safb2	NA	NA	0.946388662272697	1	0.698350470509448	0.996493642039003	0.861861140652111	0.975710516323689	1.63498270976157	0.6462861953439	0.316055204543366	0.995933760937136	0.98869651441767
chr17	56568915	56569064	150	-	utr3	Safb2	0.489045392831594	0.954876644578989	0.360704878066052	1	0.359479515893959	0.996493642039003	0.138684335873926	0.665431470155239	-0.0427182737883656	0.6462861953439	0.316055204543366	0.995933760937136	-0.689004469132266
chr17	56571004	56571303	300	-	utr3	Safb2	0.675299683905917	0.962415702622658	0.438214432255151	1	0.4015737047823	0.996493642039003	0.484647569585461	0.847523936864802	0.571867041890377	0.6462861953439	0.316055204543366	0.995933760937136	-0.0744191534535232
chr17	56575529	56575728	200	-	utr3	Safb2	0.121587384366212	0.954876644578989	0.212859748160084	1	0.365165445218163	0.996493642039003	0.000630597199240301	0.221405375294428	2.07864681903384	0.6462861953439	0.316055204543366	0.995933760937136	1.43236062368994
chr17	56576345	56576594	250	-	exon	Safb2	0.376984949502356	0.954876644578989	0.602866146112043	1	0.916595310802496	0.996493642039003	0.322311114717732	0.783329538223463	0.971479242307869	0.6462861953439	0.316055204543366	0.995933760937136	0.325193046963969
chr17	56578887	56583035	4149	-	exon	Safb2	0.614028664886107	0.95833151591211	0.364786648075137	1	0.577563967623836	0.996493642039003	0.377116932007169	0.803251095761987	-0.170020529230055	0.6462861953439	0.316055204543366	0.995933760937136	-0.816306724573955
chr17	56584336	56584485	150	-	utr5	Safb2	0.348896734926668	0.954876644578989	0.538449705817119	1	0.550071084978677	0.996493642039003	0.302518461860549	0.77314837789401	1.71333932530714	0.6462861953439	0.316055204543366	0.995933760937136	1.06705312996324
chr17	56607647	56607793	147	-	utr3	2410015M20Rik	0.375881045443806	0.954876644578989	0.358988767784243	1	0.232112196769716	0.996493642039003	0.0684460607196452	0.60139741465209	-1.54764862665726	-0.591670354792849	0.036602289780735	0.995933760937136	-0.955978271864408
chr17	56614347	56614496	150	-	utr3	Lonp1	0.67556166146549	0.962415702622658	0.662821551978431	1	0.664523632725829	0.996493642039003	0.724627987371101	0.93237011909625	-0.926470214399997	0.0566791103668543	0.854750892992385	0.995933760937136	-0.983149324766851
chr17	56618345	56618494	150	-	utr3	Lonp1	0.676281356918464	0.962415702622658	0.918474016822788	1	0.793765394568157	0.996493642039003	0.12822696234826	0.658219175616043	0.32661744191684	0.0566791103668543	0.854750892992385	0.995933760937136	0.269938331549986
chr17	56619190	56619339	150	-	utr3	Lonp1	0.235240725811498	0.954876644578989	0.249052891075507	1	0.721050799560188	0.996493642039003	0.531920597002542	0.865237668899406	-0.654895191873286	0.0566791103668543	0.854750892992385	0.995933760937136	-0.71157430224014
chr17	56621995	56622144	150	-	utr3	Lonp1	0.845665981473004	0.982163702952585	0.697651926474101	1	0.906412622471292	0.996493642039003	0.724921386709048	0.932491688985533	0.15515228268705	0.0566791103668543	0.854750892992385	0.995933760937136	0.0984731723201955
chr17	56626589	56626738	150	-	exon	Lonp1	0.272949988466173	0.954876644578989	0.427111468523386	1	0.211682490828278	0.996493642039003	0.0981938938319493	0.633708562096014	1.54897913083035	0.0566791103668543	0.854750892992385	0.995933760937136	1.49230002046349
chr17	56715414	56715808	395	-	utr3	Vmac	0.369807378782402	0.954876644578989	0.634192543837368	1	0.790152228764294	0.996493642039003	0.314302020668291	0.779722636034354	1.04297889811164	0.607947340380634	0.0770204144177343	0.995933760937136	0.435031557731007
chr17	56899830	56900276	447	-	exon	Mllt1	0.118549468402601	0.954876644578989	0.191627702701735	1	0.0503225898770951	0.996493642039003	0.00412264639378845	0.416745822148016	1.68761669009794	0.0214073126723435	0.950329155640568	0.995933760937136	1.6662093774256
chr17	57004038	57007013	2976	-	exon	Gtf2f1	0.900917817044504	0.989259196975822	0.472887081561544	1	0.508870269937785	0.996493642039003	0.232370345217888	0.734404491121373	0.361626081474966	0.1897577312734	0.680781351064798	0.995933760937136	0.171868350201565
chr17	57022441	57022887	447	-	utr3	Khsrp	0.0645015264622467	0.954876644578989	0.100009221942755	1	0.239038845836098	0.996493642039003	0.00715801353378331	0.437378997646323	2.9035612047924	0.386429821842917	0.448001512119109	0.995933760937136	2.51713138294948
chr17	57043761	57044061	301	-	utr3	Slc25a23	0.729640958155726	0.967010622007109	0.914540454443091	1	0.903442023968336	0.996493642039003	0.187309279400268	0.708963315352349	0.144809123427349	0.0914180026914942	0.773549986553749	0.995933760937136	0.0533911207358552
chr17	57044210	57044560	351	-	utr3	Slc25a23	0.827951585304062	0.978566892537804	0.769955382583563	1	0.546792876683563	0.996493642039003	0.589873602980433	0.886785370784416	-0.219731805451621	0.0914180026914942	0.773549986553749	0.995933760937136	-0.311149808143115
chr17	57044859	57045509	651	-	utr3	Slc25a23	0.792483164352944	0.974763872677989	0.895958069936655	1	0.854747842515435	0.996493642039003	0.752566651877516	0.942779510811014	0.244147147600489	0.0914180026914942	0.773549986553749	0.995933760937136	0.152729144908995
chr17	57059713	57059813	101	-	utr5	Slc25a23	NA	NA	0.418979255568604	1	0.709159661409371	0.996493642039003	0.18324596353932	0.706472900760179	2.99554068731429	0.0914180026914942	0.773549986553749	0.995933760937136	2.90412268462279
chr17	57080660	57081155	496	-	utr3	Tubb4a	0.348903882419805	0.954876644578989	0.511028079508862	1	0.82090870291429	0.996493642039003	0.352334695652977	0.793573497056507	0.921914636217617	0.121086922317158	0.799228735629119	0.995933760937136	0.800827713900459
chr17	57081353	57081699	347	-	exon	Tubb4a	0.132274012976921	0.954876644578989	0.220222714872611	1	0.383468778526043	0.996493642039003	0.000712117016570923	0.227301224005957	1.79938190599873	0.121086922317158	0.799228735629119	0.995933760937136	1.67829498368157
chr17	57092318	57092617	300	-	exon	Gm11110	0.365322625894285	0.954876644578989	0.385391631695971	1	0.571147075206698	0.996493642039003	0.380760877380905	0.805664809575043	-0.427019744962131	-0.539752139674972	0.417628265372765	0.995933760937136	0.112732394712841
chr17	57234980	57235931	952	-	utr3	Gpr108	0.250258132524393	0.954876644578989	0.276101735445508	1	0.648723604615223	0.996493642039003	0.597798104549427	0.889069711746743	-0.200346887431092	0.229054858161099	0.456865269572631	0.995933760937136	-0.429401745592191
chr17	57247536	57247634	99	-	exon	Gpr108	0.926408666031816	0.993410225273291	0.782888990732942	1	0.975204212573532	0.996493642039003	0.71607991537172	0.929143551603476	0.189352223327302	0.229054858161099	0.456865269572631	0.995933760937136	-0.0397026348337971
chr17	59001793	59001991	199	-	utr3	Nudt12	0.740519573582455	0.967975074614725	0.746979419785994	1	0.49156141408401	0.996493642039003	0.809751603659508	0.960993694912757	-0.846561498682602	-0.247679740122348	0.612199017580881	0.995933760937136	-0.598881758560254
chr17	59009921	59010366	446	-	exon	Nudt12	0.977146926562155	0.998361931080305	0.841343717866682	1	0.833176813358252	0.996493642039003	0.579342688989572	0.883223711869985	-0.258899409143404	-0.247679740122348	0.612199017580881	0.995933760937136	-0.0112196690210557
chr17	62605130	62605428	299	-	utr3	Efna5	0.997795371108092	1	0.950414090251312	1	0.860068381706774	0.996493642039003	0.802774662609665	0.958547962541744	-0.43327538056755	-0.22226948826655	0.324073053096776	0.995933760937136	-0.211005892301
chr17	63057651	63058447	797	-	utr3	Fbxl17	0.656686755241107	0.961451350200762	0.9812067847508	1	0.910136369242265	0.996493642039003	0.0192438435772165	0.488184024085731	0.0377357758684891	0.0688175296696256	0.714640229720327	0.995933760937136	-0.0310817538011365
chr17	63059692	63059841	150	-	utr3	Fbxl17	0.368812036035669	0.954876644578989	0.396350673930642	1	0.456449994788135	0.996493642039003	0.647550343985014	0.906079530473928	-0.395141400558444	0.0688175296696256	0.714640229720327	0.995933760937136	-0.463958930228069
chr17	63060289	63080497	20209	-	exon	Fbxl17	0.390890300981426	0.954876644578989	0.76934483347278	1	0.843795881373678	0.996493642039003	0.559994834779098	0.874802922082041	0.874712066317599	0.0688175296696256	0.714640229720327	0.995933760937136	0.805894536647974
chr17	63481186	63481286	101	-	exon	Fbxl17	0.77011489875673	0.972493714012702	0.722656414257996	1	0.753419888745924	0.996493642039003	0.177121140638546	0.703873841313048	-0.717241029639734	0.0688175296696256	0.714640229720327	0.995933760937136	-0.78605855930936
chr17	63499071	63499171	101	-	exon	Fbxl17	0.336128469734881	0.954876644578989	0.519000928792408	1	0.494079104055843	0.996493642039003	0.194597156802848	0.712698684028871	1.59490329164839	0.0688175296696256	0.714640229720327	0.995933760937136	1.52608576197877
chr17	64297904	64311213	13310	-	exon	Pja2	0.17305431681032	0.954876644578989	0.182327380367574	1	0.526620122152024	0.996493642039003	0.478901392407936	0.84612182624727	-0.483097648640801	-0.0362469860691023	0.820206947602086	0.995933760937136	-0.446850662571698
chr17	65256397	65256546	150	-	exon	Tmem232	0.420782170104167	0.954876644578989	0.370634590901121	1	0.545076752536922	0.996493642039003	0.464347459184381	0.8416778561632	-1.40773914186907	-0.200804725887505	0.75076324803496	0.995933760937136	-1.20693441598157
chr17	65580771	65582752	1982	-	exon	Vapa	0.491190579060145	0.954876644578989	0.410025097600503	1	0.609147724536518	0.996493642039003	0.691005123056494	0.920417015293229	-0.416359761083041	-0.229856189782363	0.473383171572198	0.995933760937136	-0.186503571300678
chr17	65613405	65613505	101	-	utr5	Vapa	0.673175784846807	0.962415702622658	0.380348684271114	1	0.781068219056742	0.996493642039003	0.706248737754982	0.926407313456707	0.758652084806732	-0.229856189782363	0.473383171572198	0.995933760937136	0.988508274589095
chr17	65651828	65652175	348	-	utr3	Rab31	0.689353678903017	0.962781060066041	0.684487263943763	1	0.401314934580678	0.996493642039003	0.642542404913846	0.904489111851208	-0.855225083247266	-0.342175923825562	0.20635418448054	0.995933760937136	-0.513049159421705
chr17	65652769	65652917	149	-	utr3	Rab31	0.455631090131126	0.954876644578989	0.326574146693119	1	0.681216498516653	0.996493642039003	0.250453986463006	0.746177863748915	-0.645346117459948	-0.342175923825562	0.20635418448054	0.995933760937136	-0.303170193634387
chr17	65654155	65654452	298	-	utr3	Rab31	0.457289925257298	0.954876644578989	0.465291766877652	1	0.41714994573518	0.996493642039003	0.493137587769379	0.851107938592253	-0.713947824989676	-0.342175923825562	0.20635418448054	0.995933760937136	-0.371771901164115
chr17	65848917	65849266	350	-	utr3	Ralbp1	0.761191347311725	0.971001133783629	0.836269995267685	1	0.744910935110006	0.996493642039003	0.0491066528367836	0.569823396638178	0.160507793808929	-0.0026125267874019	0.99048515754998	0.999140903321527	0.163120320596331
chr17	65849815	65850114	300	-	utr3	Ralbp1	0.853834472193702	0.983148053998374	0.673464416882872	1	0.821772144408366	0.996493642039003	0.832993001861762	0.968007515059139	0.0834562162786896	-0.0026125267874019	0.99048515754998	0.999140903321527	0.0860687430660915
chr17	65854163	65859004	4842	-	exon	Ralbp1	0.164401198298515	0.954876644578989	0.192912881353327	1	0.45633226786751	0.996493642039003	0.194171676013405	0.712397959903287	-1.17695138692695	-0.0026125267874019	0.99048515754998	0.999140903321527	-1.17433886013955
chr17	65861574	65864691	3118	-	exon	Ralbp1	0.133854269711144	0.954876644578989	0.142383292201133	1	0.194970632493016	0.996493642039003	0.116561885596177	0.651389690328373	-1.15719477400303	-0.0026125267874019	0.99048515754998	0.999140903321527	-1.15458224721562
chr17	65925168	65925416	249	-	utr3	Twsg1	0.990644435965054	1	0.719816407685965	1	0.898230823421349	0.996493642039003	0.872289510889867	0.978136475866642	0.396534327311042	-0.0633865505864264	0.754473144916175	0.995933760937136	0.459920877897468
chr17	65926209	65929735	3527	-	utr3	Twsg1	0.624072359146323	0.95833151591211	0.62826510670045	1	0.580119659869602	0.996493642039003	0.376823213469918	0.8032168307604	-0.475841103969469	-0.0633865505864264	0.754473144916175	0.995933760937136	-0.412454553383042
chr17	65967648	65968147	500	-	utr3	Ankrd12	0.248596759617142	0.954876644578989	0.273424291058371	1	0.134608282357906	0.996493642039003	0.453790099582825	0.835947446540817	-0.914502009724451	-0.435758895221714	0.097071013328825	0.995933760937136	-0.478743114502737
chr17	65983056	65984256	1201	-	exon	Ankrd12	0.889781499366125	0.987811679584689	0.762631198634983	1	0.726725249036566	0.996493642039003	0.61935421677586	0.897375859525572	-0.678685983680821	-0.435758895221714	0.097071013328825	0.995933760937136	-0.242927088459107
chr17	65984555	65984855	301	-	exon	Ankrd12	0.698407760094032	0.962942240375344	0.658163979822441	1	0.722655794049796	0.996493642039003	0.319836568699631	0.782367874038652	-0.816288858062778	-0.435758895221714	0.097071013328825	0.995933760937136	-0.380529962841064
chr17	65985055	66022900	37846	-	utr3	Ankrd12	0.82217828466036	0.977792016885583	0.810156146410241	1	0.750940652529743	0.996493642039003	0.879706517369315	0.979919541793785	-0.285892837824088	-0.435758895221714	0.097071013328825	0.995933760937136	0.149866057397626
chr17	66037529	66049856	12328	-	utr3	Ankrd12	0.0249266294444277	0.954876644578989	0.0218024735446644	1	0.0703118230530408	0.996493642039003	0.0589008672690294	0.588725576350143	-2.23119788069581	-0.435758895221714	0.097071013328825	0.995933760937136	-1.79543898547409
chr17	66337231	66337431	201	-	utr3	Mtcl1	0.488212596709037	0.954876644578989	0.580015439904977	1	0.715375127216158	0.996493642039003	0.878399712931383	0.97976445175205	-0.00518650719576531	0.408355249890245	0.531289249176683	0.995933760937136	-0.41354175708601
chr17	66337780	66338129	350	-	utr3	Mtcl1	0.17575483895034	0.954876644578989	0.321835879887162	1	0.71498780491347	0.996493642039003	0.118372820972773	0.65264766185658	0.758342609749604	0.408355249890245	0.531289249176683	0.995933760937136	0.349987359859359
chr17	66342892	66343142	251	-	exon	Mtcl1	0.230838720655282	0.954876644578989	0.392239256442623	1	0.457968974248535	0.996493642039003	0.124212473383822	0.655046467005032	1.81209462754396	0.408355249890245	0.531289249176683	0.995933760937136	1.40373937765371
chr17	66343491	66344189	699	-	exon	Mtcl1	0.173161632670128	0.954876644578989	0.269488884620407	1	0.498820234256229	0.996493642039003	0.0231569729585505	0.50056921764492	1.62303440959312	0.408355249890245	0.531289249176683	0.995933760937136	1.21467915970287
chr17	66348245	66348395	151	-	exon	Mtcl1	0.0545743184842451	0.954876644578989	0.0896924108208173	1	0.275224135519318	0.996493642039003	0.0184761500409559	0.488184024085731	1.92933334467214	0.408355249890245	0.531289249176683	0.995933760937136	1.52097809478189
chr17	66354195	66354345	151	-	exon	Mtcl1	0.201717674087235	0.954876644578989	0.328687977694513	1	0.406723664257579	0.996493642039003	0.161228763109318	0.689860853188451	2.45706825757524	0.408355249890245	0.531289249176683	0.995933760937136	2.04871300768499
chr17	66379158	66379956	799	-	exon	Mtcl1	NA	NA	0.159165974449201	1	0.27327128331306	0.996493642039003	0.000236066656205014	0.113068985185255	2.68108704291243	0.408355249890245	0.531289249176683	0.995933760937136	2.27273179302218
chr17	66380156	66380405	250	-	exon	Mtcl1	0.576522152021849	0.954876644578989	0.824912157092392	1	0.787713340713078	0.996493642039003	0.920195148829519	0.991909965493345	0.885620677430456	0.408355249890245	0.531289249176683	0.995933760937136	0.477265427540211
chr17	66436098	66438920	2823	-	utr5	Mtcl1	0.891111506842713	0.987937066286864	0.671013780222122	1	0.571628612827546	0.996493642039003	0.859002396173355	0.975308157303815	0.68792080454952	0.408355249890245	0.531289249176683	0.995933760937136	0.279565554659275
chr17	66448354	66448503	150	-	exon	Mtcl1	NA	NA	0.191283439444295	1	0.28899665199532	0.996493642039003	0.00809139857629204	0.4500319631768	2.82267272082781	0.408355249890245	0.531289249176683	0.995933760937136	2.41431747093757
chr17	66449501	66449700	200	-	utr5	Mtcl1	0.156416410658847	0.954876644578989	0.258943913312806	1	0.250108422582813	0.996493642039003	0.0313346408787091	0.523315803279599	2.04575676505067	0.408355249890245	0.531289249176683	0.995933760937136	1.63740151516043
chr17	66494959	66497534	2576	-	utr3	Rab12	0.785131725916667	0.974137316634004	0.730628412861645	1	0.64737542805395	0.996493642039003	0.843993311450085	0.971160363949113	-0.336705680307011	-0.123746078877646	0.637499904282175	0.995933760937136	-0.212959601429366
chr17	66498031	66500332	2302	-	exon	Rab12	0.88385157698394	0.987623120058059	0.644023154723784	1	0.871993983340823	0.996493642039003	0.769710586451668	0.94787762428085	0.0718258023284261	-0.123746078877646	0.637499904282175	0.995933760937136	0.195571881206072
chr17	66667346	66667545	200	-	utr3	Ptprm	0.908740143118744	0.99060041550965	0.901889918112043	1	0.757980049082997	0.996493642039003	0.499195986579917	0.853189319147758	-0.0220898143685208	0.325747973939574	0.10631911050266	0.995933760937136	-0.347837788308094
chr17	67353958	67354307	350	-	utr5	Ptprm	0.112342574190631	0.954876644578989	0.220030492821083	1	0.422764908879168	0.996493642039003	0.0532803430731752	0.578185825239243	1.19098701880762	0.325747973939574	0.10631911050266	0.995933760937136	0.865239044868045
chr17	67843509	67843609	101	-	utr3	Arhgap28	0.23686489905139	0.954876644578989	0.0866174218317577	1	0.503856620731824	0.996493642039003	0.748134326488055	0.941332004160048	-0.159184634275567	0.163043570055237	0.773715347576991	0.995933760937136	-0.322228204330804
chr17	67844555	67844853	299	-	utr3	Arhgap28	0.754282086600836	0.969593641208182	0.792280191460495	1	0.869484543480485	0.996493642039003	0.819952542892397	0.964562947303983	-0.210020511685933	0.163043570055237	0.773715347576991	0.995933760937136	-0.37306408174117
chr17	67845202	67845550	349	-	utr3	Arhgap28	0.17452538648054	0.954876644578989	0.223699972610627	1	0.653738322416404	0.996493642039003	0.290516452018636	0.767396819832884	0.954908971442763	0.163043570055237	0.773715347576991	0.995933760937136	0.791865401387527
chr17	68829939	68830184	246	-	exon	CT573017.1	0.562146471129654	0.954876644578989	0.763934728190502	1	0.873338337452138	0.996493642039003	0.704355200017818	0.926079802380928	0.212643836853299	-0.628457827600897	0.556682519643698	0.995933760937136	0.841101664454196
chr17	69417295	69417881	587	-	exon	A930029G22Rik	0.152380614778467	0.954876644578989	0.299286854196665	1	0.414194537553045	0.996493642039003	0.305851486919519	0.774974292542719	0.986954559786331	-0.113283409053264	0.857304456397789	0.995933760937136	1.1002379688396
chr17	70844703	70845151	449	-	utr3	Tgif1	0.907909541330902	0.99060041550965	0.849243645230232	1	0.902628753453825	0.996493642039003	0.544442001058486	0.86854508536239	-0.120075579802679	-0.209770777521362	0.694375329527196	0.995933760937136	0.0896951977186831
chr17	70973974	70974072	99	-	utr3	Myl12b	0.0607541761456049	0.954876644578989	0.0507127228457419	1	0.122528979137369	0.996493642039003	0.0277900931012475	0.517586339743873	-1.55624909368329	-0.269736541586918	0.540625763205304	0.995933760937136	-1.28651255209637
chr17	70974270	70974419	150	-	utr3	AC154187.2	0.167233323847489	0.954876644578989	0.18245943481569	1	0.3986350721798	0.996493642039003	0.350838950559147	0.792772719568885	-0.729573826286594	NA	NA	NA	NA
chr17	70977141	70978406	1266	-	utr5	AC154187.2	0.124300529150194	0.954876644578989	0.150856673820465	1	0.302305071013121	0.996493642039003	0.252354997510146	0.74741204760735	-0.926538814610805	NA	NA	NA	NA
chr17	70994595	70994693	99	-	utr3	Myl12a	0.432530716912057	0.954876644578989	0.277112243815419	1	0.669474860278563	0.996493642039003	0.290078947764174	0.766917136670559	-0.833716296824982	0.131602098658199	0.692281878173149	0.995933760937136	-0.965318395483182
chr17	71002415	71002514	100	-	utr5	Myl12a	0.167251092803009	0.954876644578989	0.109260555533559	1	0.473117889721757	0.996493642039003	0.203843496790494	0.716786792642928	-0.821977358221958	0.131602098658199	0.692281878173149	0.995933760937136	-0.953579456880157
chr17	71252222	71252965	744	-	utr3	Emilin2	0.751027775012551	0.969226797269789	0.992627895620371	1	0.920186389848088	0.996493642039003	0.0842353186997655	0.622542393930421	0.429099670028711	0.415977026211625	0.461630656021235	0.995933760937136	0.0131226438170866
chr17	71256558	71264799	8242	-	utr5	Emilin2	0.180601379386886	0.954876644578989	0.213445717324122	1	0.268454417025857	0.996493642039003	0.248766052179933	0.745348750800415	1.28558231041389	0.415977026211625	0.461630656021235	0.995933760937136	0.869605284202266
chr17	71273439	71274182	744	-	exon	Emilin2	0.23863881242301	0.954876644578989	0.430239547639487	1	0.722041386636215	0.996493642039003	0.197003908009144	0.713335826141242	1.09257326165288	0.415977026211625	0.461630656021235	0.995933760937136	0.676596235441256
chr17	71274281	71274727	447	-	exon	Emilin2	0.864130695500937	0.984575308092967	0.825752944400347	1	0.609564771446811	0.996493642039003	0.500957968104031	0.853714996920694	0.923950677270669	0.415977026211625	0.461630656021235	0.995933760937136	0.507973651059044
chr17	71274826	71275025	200	-	exon	Emilin2	0.963051950800422	0.996134388596826	0.761496358677547	1	0.684460389735717	0.996493642039003	0.998986367479085	1	0.818457241169071	0.415977026211625	0.461630656021235	0.995933760937136	0.402480214957446
chr17	71344839	71345238	400	-	utr3	Smchd1	0.464801895409276	0.954876644578989	0.484167470868263	1	0.348516750649179	0.996493642039003	0.569356507215976	0.879392717597662	-1.17193619017727	-0.00618194479052393	0.983265612226846	0.998209226271922	-1.16575424538675
chr17	71348930	71349613	684	-	utr3	Smchd1	0.410869325589107	0.954876644578989	0.384573204978989	1	0.487179849009205	0.996493642039003	0.420891775902673	0.821911090243963	-0.756851474565204	-0.00618194479052393	0.983265612226846	0.998209226271922	-0.75066952977468
chr17	71458475	71458624	150	-	exon	Gm4707	0.751029645549153	0.969226797269789	0.965938673036772	1	0.950121732498135	0.996493642039003	0.954009016030408	1	0.889522657353603	0.566388300398764	0.214497595170117	0.995933760937136	0.323134356954839
chr17	71598156	71598705	550	-	exon	Trmt61b	0.906894766419393	0.99060041550965	0.819314098161397	1	0.979943272552954	0.996493642039003	0.94121250658985	0.996239684756147	-0.0955474757544024	-0.102356780364634	0.739961165684785	0.995933760937136	0.00680930461023178
chr17	71869270	71869618	349	-	utr3	Alk	0.657200850145754	0.961451350200762	0.828863654690779	1	0.703244775200273	0.996493642039003	0.183337608061526	0.706472900760179	0.506775001629374	0.899154030673751	0.0936060786981366	0.995933760937136	-0.392379029044378
chr17	71869718	71869867	150	-	exon	Alk	0.18786552580767	0.954876644578989	0.254146872471069	1	0.441751803468139	0.996493642039003	0.112530454648899	0.648578465389247	2.5946115076722	0.899154030673751	0.0936060786981366	0.995933760937136	1.69545747699845
chr17	72603384	72603484	101	-	exon	Alk	0.526894572471075	0.954876644578989	0.263081004389002	1	0.149930936481424	0.996493642039003	0.31806193605613	0.781950446268133	0.890216814258427	0.899154030673751	0.0936060786981366	0.995933760937136	-0.00893721641532408
chr17	72603683	72603981	299	-	utr5	Alk	0.932116436016676	0.994078584558898	0.852344154062422	1	0.957446286030624	0.996493642039003	0.980892675907057	1	0.200673965031884	0.899154030673751	0.0936060786981366	0.995933760937136	-0.698480065641867
chr17	73493778	73494277	500	-	utr3	Galnt14	0.371145352031348	0.954876644578989	0.74113200904109	1	0.851757385694617	0.996493642039003	0.240323828386245	0.739001086085206	0.592097330845869	0.0838830606494236	0.737878909309084	0.995933760937136	0.508214270196446
chr17	73884244	73884394	151	-	utr3	Xdh	0.731643294629684	0.96716594695598	0.676147205131476	1	0.914532830235646	0.996493642039003	0.80473188801849	0.9592627261864	-0.804817230799846	-0.0284954847134084	0.937852208678819	0.995933760937136	-0.776321746086438
chr17	74200894	74201242	349	-	utr3	Memo1	0.402904794724017	0.954876644578989	0.417194053201301	1	0.429190656751756	0.996493642039003	0.202382379745929	0.716177823011272	-0.977779317621662	-0.351961864702116	0.418479738956919	0.995933760937136	-0.625817452919547
chr17	74230363	74241915	11553	-	utr3	Memo1	0.833639899575417	0.979454125639999	0.910993590657603	1	0.799610167140731	0.996493642039003	0.899652154077539	0.986529785603787	-0.777751037258039	-0.351961864702116	0.418479738956919	0.995933760937136	-0.425789172555923
chr17	74299623	74299773	151	-	utr3	Dpy30	0.436492815811315	0.954876644578989	0.43185471571085	1	0.270901665022302	0.996493642039003	0.0951163927944511	0.629887863776511	-1.27257450947083	-0.429607631089968	0.316958046885367	0.995933760937136	-0.842966878380866
chr17	74315906	74316099	194	-	utr5	Dpy30	0.243292864852212	0.954876644578989	0.274225461956417	1	0.416815405451629	0.996493642039003	0.127703926065701	0.658219175616043	-1.11161973166688	-0.429607631089968	0.316958046885367	0.995933760937136	-0.682012100576917
chr17	75537285	75537434	150	-	utr3	Fam98a	0.440440633395969	0.954876644578989	0.378198746564643	1	0.493157480813096	0.996493642039003	0.483351073264034	0.846996177267373	-0.985141886896992	-0.549433508255826	0.0153257366339558	0.995933760937136	-0.435708378641166
chr17	75538328	75538825	498	-	exon	Fam98a	0.153490427404253	0.954876644578989	0.109512626735433	1	0.195046346233369	0.996493642039003	0.16832262258611	0.695859043004643	-1.00220762953561	-0.549433508255826	0.0153257366339558	0.995933760937136	-0.452774121279788
chr17	78377983	78378624	642	-	utr3	Fez2	0.531462929821485	0.954876644578989	0.512913547614573	1	0.392457892234818	0.996493642039003	0.388235462996724	0.809447236402744	-0.688494847300836	0.0314093154857383	0.902471822789837	0.995933760937136	-0.719904162786574
chr17	78387071	78402815	15745	-	exon	Fez2	0.706188264007577	0.962942240375344	0.318056025767181	1	0.853488731297981	0.996493642039003	0.629627758409696	0.900220473172372	-0.105911321983619	0.0314093154857383	0.902471822789837	0.995933760937136	-0.137320637469358
chr17	78753097	78753197	101	-	exon	Heatr5b	0.42705178038865	0.954876644578989	0.432126833081057	1	0.424145312182404	0.996493642039003	0.771452214972699	0.94824243071736	-0.151743951068015	-0.170986754744352	0.30486662006708	0.995933760937136	0.019242803676337
chr17	78851811	78851956	146	-	exon	Gm6548	0.641036531352286	0.959740981944782	0.502607595872773	1	0.59698703606976	0.996493642039003	0.727339612621056	0.933157383104268	-0.207947306368901	0.155992934670552	0.75435651818821	0.995933760937136	-0.363940241039453
chr17	78853408	78853755	348	-	utr3	Eif2ak2	0.361951701433205	0.954876644578989	0.436501868545941	1	0.442523804657697	0.996493642039003	0.159944685051887	0.689009105088162	-0.217899188788417	-0.0929055478128412	0.771687969495333	0.995933760937136	-0.124993640975575
chr17	78854103	78854400	298	-	utr3	Eif2ak2	0.241645527082789	0.954876644578989	0.246031827678513	1	0.3306241587246	0.996493642039003	0.285219408401606	0.764066323257777	-0.662119195512339	-0.0929055478128412	0.771687969495333	0.995933760937136	-0.569213647699498
chr17	78854599	78854847	249	-	utr3	Eif2ak2	0.70593859792883	0.962942240375344	0.997345842521952	1	0.945599990702286	0.996493642039003	0.966957729234315	1	0.189073100067821	-0.0929055478128412	0.771687969495333	0.995933760937136	0.281978647880662
chr17	78921671	78922526	856	-	utr3	Cebpz	0.0857034852179854	0.954876644578989	0.0996002960431394	1	0.339947928372088	0.996493642039003	0.27867704263176	0.76069037303082	-1.3741879401575	-0.259401285369098	0.18237887765817	0.995933760937136	-1.1147866547884
chr17	78931332	78931481	150	-	utr3	Cebpz	0.448188427546538	0.954876644578989	0.432684713091274	1	0.483415163378452	0.996493642039003	0.187723554830299	0.709545802578951	-0.930622031640701	-0.259401285369098	0.18237887765817	0.995933760937136	-0.671220746271604
chr17	78934624	78937016	2393	-	exon	Cebpz	0.427707178925276	0.954876644578989	0.317221042186486	1	0.491905673967372	0.996493642039003	0.206457192517605	0.717642557128964	-0.65836960655554	-0.259401285369098	0.18237887765817	0.995933760937136	-0.398968321186443
chr17	78949654	78949754	101	-	utr3	Prkd3	0.814948923175986	0.976851345701395	0.782499971216132	1	0.966132389950955	0.996493642039003	0.303085549561186	0.773218341307619	-0.755505902496262	-0.272390060628789	0.46709948342844	0.995933760937136	-0.483115841867474
chr17	78951299	78951499	201	-	utr3	Prkd3	0.642221104547109	0.959740981944782	0.620231024473624	1	0.511757576943293	0.996493642039003	0.327323339271761	0.784082972062098	-0.773903042822242	-0.272390060628789	0.46709948342844	0.995933760937136	-0.501512982193454
chr17	78951698	78952693	996	-	utr3	Prkd3	0.100844687490664	0.954876644578989	0.120891504042087	1	0.241487568741448	0.996493642039003	0.203559319716579	0.716786792642928	-1.02500424860047	-0.272390060628789	0.46709948342844	0.995933760937136	-0.752614187971681
chr17	79012626	79013374	749	-	utr5	Prkd3	0.46146845323551	0.954876644578989	0.479676878151789	1	0.316538518869485	0.996493642039003	0.148845221661012	0.67679587735574	-1.21735527173674	-0.272390060628789	0.46709948342844	0.995933760937136	-0.944965211107951
chr17	79334414	79334513	100	-	utr3	Cdc42ep3	0.700203620300099	0.962942240375344	0.900567196705241	1	0.756810605364753	0.996493642039003	0.0665811644991127	0.599608296470026	-0.350471756864841	-0.422971504704669	0.187819304029731	0.995933760937136	0.0724997478398271
chr17	79334660	79334955	296	-	utr3	Cdc42ep3	0.549311382690841	0.954876644578989	0.513598585685659	1	0.69969037922941	0.996493642039003	0.786678130955163	0.952813458971762	-0.668531630250976	-0.422971504704669	0.187819304029731	0.995933760937136	-0.245560125546308
chr17	79335151	79335642	492	-	utr5	Cdc42ep3	0.516596960042265	0.954876644578989	0.521368280711293	1	0.272833107242323	0.996493642039003	0.493361432969875	0.851107938592253	-1.03326759753695	-0.422971504704669	0.187819304029731	0.995933760937136	-0.61029609283228
chr17	79709541	79709740	200	-	utr3	Cyp1b1	0.337363188461219	0.954876644578989	0.350654944829139	1	0.198961080538971	0.996493642039003	0.455255963648411	0.836776903839095	-0.950032849559885	0.063392840087679	0.861132750907555	0.995933760937136	-1.01342568964756
chr17	79709989	79710487	499	-	utr3	Cyp1b1	0.88435655200041	0.987623120058059	0.815003498438363	1	0.813101733172795	0.996493642039003	0.247823893387106	0.744587272051375	-0.420946538069169	0.063392840087679	0.861132750907555	0.995933760937136	-0.484339378156848
chr17	79710636	79713522	2887	-	exon	Cyp1b1	0.160894824594949	0.954876644578989	0.259289903302675	1	0.548918058589494	0.996493642039003	0.168929816259888	0.696227464910748	1.40238175799213	0.063392840087679	0.861132750907555	0.995933760937136	1.33898891790445
chr17	79849539	79849689	151	-	utr3	Atl2	0.458311083537058	0.954876644578989	0.456836260744045	1	0.302431981695255	0.996493642039003	0.106293457747569	0.641589267609439	-1.5043368633814	-0.386039789002063	0.295248079964482	0.995933760937136	-1.11829707437934
chr17	79849939	79850339	401	-	utr3	Atl2	0.486563317524663	0.954876644578989	0.494157039564062	1	0.235761202654715	0.996493642039003	0.350556987073025	0.792650023769323	-1.1113451421251	-0.386039789002063	0.295248079964482	0.995933760937136	-0.725305353123033
chr17	79850588	79850931	344	-	utr3	Atl2	0.563902986501785	0.954876644578989	0.428938563812836	1	0.615095882331843	0.996493642039003	0.752810444779282	0.942822278953365	-0.621898411552937	-0.386039789002063	0.295248079964482	0.995933760937136	-0.235858622550875
chr17	79852530	79852880	351	-	utr3	Atl2	0.365149580911283	0.954876644578989	0.38615081132814	1	0.409168386691048	0.996493642039003	0.444849125896621	0.831252014396713	-0.967800858661068	-0.386039789002063	0.295248079964482	0.995933760937136	-0.581761069659005
chr17	79876011	79896023	20013	-	utr5	Atl2	0.0949138059189611	0.954876644578989	0.160788134735632	1	0.292369735174339	0.996493642039003	0.221641741205605	0.727764893945186	-1.09221334275491	-0.386039789002063	0.295248079964482	0.995933760937136	-0.706173553752848
chr17	80048046	80048345	300	-	exon	Hnrnpll	0.62389540336989	0.95833151591211	0.597375262501552	1	0.751078020384858	0.996493642039003	0.699035996695217	0.923936987519292	-0.859380629548278	0.0320577521534892	0.873880562065458	0.995933760937136	-0.891438381701767
chr17	80061685	80061885	201	-	exon	Hnrnpll	0.246116494161441	0.954876644578989	0.426665881761307	1	0.244924343026759	0.996493642039003	0.104884265792419	0.640795448669869	2.24303806586123	0.0320577521534892	0.873880562065458	0.995933760937136	2.21098031370774
chr17	80062035	80062334	300	-	utr5	Hnrnpll	0.28577152579293	0.954876644578989	0.476023150575551	1	0.852378804462206	0.996493642039003	0.385836636118396	0.807742203719765	1.44171836174328	0.0320577521534892	0.873880562065458	0.995933760937136	1.40966060958979
chr17	80238603	80238802	200	-	utr3	Dhx57	0.344098120387935	0.954876644578989	0.638517126906804	1	0.709997942208203	0.996493642039003	0.64993843075667	0.906898251203532	0.425059630829302	-0.0846166827975253	0.669152939648703	0.995933760937136	0.509676313626828
chr17	80275009	80275506	498	-	exon	Dhx57	0.571991835883385	0.954876644578989	0.552159990896248	1	0.24976009743243	0.996493642039003	0.691145163923731	0.920452976324661	-0.806443501156141	-0.0846166827975253	0.669152939648703	0.995933760937136	-0.721826818358616
chr17	80397887	80398585	699	-	utr3	Sos1	0.747334765922209	0.969226797269789	0.827676874954278	1	0.923040705294506	0.996493642039003	0.406834506167381	0.816282005863009	-0.167365016430862	-0.190535864134905	0.578957483554644	0.995933760937136	0.0231708477040433
chr17	80433592	80434932	1341	-	exon	Sos1	0.520259335708765	0.954876644578989	0.445380193470184	1	0.548022516061917	0.996493642039003	0.699801584527623	0.924249960439322	-0.293917587140389	-0.190535864134905	0.578957483554644	0.995933760937136	-0.103381723005484
chr17	80480254	80480353	100	-	utr5	Sos1	0.222514749135292	0.954876644578989	0.385597312340487	1	0.53742703294401	0.996493642039003	0.768150915258522	0.947600756195084	2.36817174300745	-0.190535864134905	0.578957483554644	0.995933760937136	2.55870760714236
chr17	80524692	80524792	101	-	utr3	Cdkl4	0.990659302177826	1	0.922949168693674	1	0.868363826093035	0.996493642039003	0.766928153738457	0.9473886811523	-0.277030722145199	-0.465162694975521	0.259810051031035	0.995933760937136	0.188131972830323
chr17	80524941	80525139	199	-	utr3	Cdkl4	0.83094647839791	0.978789456641504	0.834190380190533	1	0.696781944146547	0.996493642039003	0.710809664481845	0.927903618416369	-0.718558892753354	-0.465162694975521	0.259810051031035	0.995933760937136	-0.253396197777833
chr17	81026425	81026913	489	-	utr3	Thumpd2	0.873173148832742	0.985773751888644	0.962227632148433	1	0.903875378855018	0.996493642039003	0.623907523931875	0.89849255655971	-0.286464844403126	0.051444015061955	0.884204346702646	0.995933760937136	-0.337908859465081
chr17	81054137	81054478	342	-	exon	Thumpd2	0.237352783887376	0.954876644578989	0.228339183517114	1	0.463699953031363	0.996493642039003	0.0313758928743451	0.523520917478186	-0.464755381562018	0.051444015061955	0.884204346702646	0.995933760937136	-0.516199396623973
chr17	81647917	81648016	100	-	exon	Slc8a1	0.406861099524958	0.954876644578989	0.445584986778888	1	0.643689132810094	0.996493642039003	0.556253022716003	0.873564688847778	-0.452102374720441	0.0927798445980437	0.713698853319018	0.995933760937136	-0.544882219318485
chr17	81648215	81648414	200	-	exon	Slc8a1	0.251056167990635	0.954876644578989	0.263855719173366	1	0.351048037086621	0.996493642039003	0.0221491990959714	0.496557574317287	-0.677355195742285	0.0927798445980437	0.713698853319018	0.995933760937136	-0.770135040340329
chr17	81648662	81648762	101	-	exon	Slc8a1	0.236021301674988	0.954876644578989	0.0711404108254775	1	0.342590118686748	0.996493642039003	0.154285665856259	0.683687812854972	-0.370099812322928	0.0927798445980437	0.713698853319018	0.995933760937136	-0.462879656920971
chr17	81649160	81649259	100	-	exon	Slc8a1	0.619499524653723	0.95833151591211	0.98950809282796	1	0.932841834061153	0.996493642039003	0.601898140597394	0.889627084736664	0.425326870852439	0.0927798445980437	0.713698853319018	0.995933760937136	0.332547026254395
chr17	81649408	81649508	101	-	exon	Slc8a1	0.336981416659383	0.954876644578989	0.355150147866323	1	0.148586839335927	0.996493642039003	0.463172625474702	0.840995609055737	-0.658471553046124	0.0927798445980437	0.713698853319018	0.995933760937136	-0.751251397644168
chr17	83502218	83502417	200	-	utr3	Cox7a2l	0.595247678720166	0.957175501746409	0.964872508341324	1	0.911296414662321	0.996493642039003	0.0537793818798269	0.578902557793409	0.687115119331841	0.115073910321528	0.663786837880519	0.995933760937136	0.572041209010313
chr17	83502617	83502716	100	-	exon	Cox7a2l	0.513423615914708	0.954876644578989	0.355978192638949	1	0.442594334455042	0.996493642039003	0.374656344722252	0.802345138041523	-0.727186070847865	0.115073910321528	0.663786837880519	0.995933760937136	-0.842259981169393
chr17	83587437	83588325	889	-	utr3	Kcng3	0.587921382188762	0.955703620462821	0.895639893792168	1	0.836781513123407	0.996493642039003	0.067552859839021	0.600604200737037	0.469178570439983	-0.000339393354288769	0.9990719373909	0.999968373294316	0.469517963794271
chr17	84185273	84185522	250	-	utr3	Zfp36l2	0.684370759007958	0.962781060066041	0.674737270970062	1	0.469678730314602	0.996493642039003	0.796853426442591	0.956635315121091	-0.444161308190457	0.420226923063239	0.271131642518709	0.995933760937136	-0.864388231253695
chr17	84185621	84185919	299	-	utr3	Zfp36l2	0.0316298419839053	0.954876644578989	0.0449233282629222	1	7.34408445809272e-06	0.014914917523829	0.00129893156467831	0.295847559871136	3.39463270193915	0.420226923063239	0.271131642518709	0.995933760937136	2.97440577887591
chr17	84191852	84192151	300	-	utr3	Thada	0.425782005538178	0.954876644578989	0.626172228129278	1	0.411785976736497	0.996493642039003	0.332518883383941	0.786543717280407	1.58251256293621	0.0440012927292852	0.825471079792891	0.995933760937136	1.53851127020693
chr17	84443922	84444371	450	-	exon	Thada	0.994963576610569	1	0.920437861170548	1	0.690685212615498	0.996493642039003	0.22014814923125	0.726612711853176	-0.284712432083343	0.0440012927292852	0.825471079792891	0.995933760937136	-0.328713724812628
chr17	85063626	85063875	250	-	utr3	Prepl	0.874839806923136	0.986133501005577	0.946673376570023	1	0.815986786422397	0.996493642039003	0.964158966253802	1	-0.225126657168243	-0.421427653889598	0.235006579448956	0.995933760937136	0.196300996721355
chr17	85602199	85602548	350	-	exon	Six3os1	0.539404853777591	0.954876644578989	0.737737127729261	1	0.935519798916908	0.996493642039003	0.626854186940506	0.899645788624626	0.274431799318578	0.282162152877429	0.257648139662588	0.995933760937136	-0.00773035355885082
chr17	85608497	85608697	201	-	exon	Six3os1	0.669287562894048	0.962415702622658	0.971690229467698	1	0.895169320202804	0.996493642039003	0.339995596359159	0.787992355612168	2.79075706090655	0.282162152877429	0.257648139662588	0.995933760937136	2.50859490802912
chr17	85611293	85611943	651	-	exon	Six3os1	0.866880229281633	0.985166739843419	0.755509208924474	1	0.718379680415881	0.996493642039003	0.924583518087076	0.993025783661033	-0.120476388120496	0.282162152877429	0.257648139662588	0.995933760937136	-0.402638540997925
chr17	85612192	85613241	1050	-	exon	Six3os1	0.84708693712119	0.982366760490514	0.990914985303769	1	0.890132264885464	0.996493642039003	0.816410447492652	0.963493306574233	0.371717028497626	0.282162152877429	0.257648139662588	0.995933760937136	0.089554875620197
chr17	85615679	85616079	401	-	exon	Six3os1	0.341156234125782	0.954876644578989	0.544150081474032	1	0.860005638187376	0.996493642039003	0.130662899960964	0.661026817603073	0.718134577739687	0.282162152877429	0.257648139662588	0.995933760937136	0.435972424862258
chr17	85617077	85617377	301	-	exon	Six3os1	0.0442116069957251	0.954876644578989	0.0810578691338531	1	0.053013100810014	0.996493642039003	0.0404642537381668	0.548141520445519	2.45660676515282	0.282162152877429	0.257648139662588	0.995933760937136	2.17444461227539
chr17	85985063	85988450	3388	-	utr3	Srbd1	0.668957737982207	0.962415702622658	0.518503618132881	1	0.639327785670296	0.996493642039003	0.781705404471768	0.951556052644875	-0.51123601781541	-0.16133760339304	0.574503383304571	0.995933760937136	-0.34989841442237
chr17	86136354	86139135	2782	-	exon	Srbd1	0.365002070293013	0.954876644578989	0.17410412045375	1	0.238667034290085	0.996493642039003	0.224417632768615	0.729775039510965	-0.703392719027938	-0.16133760339304	0.574503383304571	0.995933760937136	-0.542055115634897
chr17	87255545	87255791	247	-	utr3	Mcfd2	0.341315157901736	0.954876644578989	0.281089712075245	1	0.385703262241278	0.996493642039003	0.433886236199271	0.82671155609769	-0.547904072894683	-0.085096978931191	0.637595732355	0.995933760937136	-0.462807093963492
chr17	87275231	87275330	100	-	exon	4833418N02Rik	0.700162440852948	0.962942240375344	0.626241097571264	1	0.397249455183713	0.996493642039003	0.593111024041102	0.88735076035915	0.110093682516333	0.710623494487931	0.17465213582259	0.995933760937136	-0.600529811971598
chr17	87277440	87280263	2824	-	exon	4833418N02Rik	0.147996880895522	0.954876644578989	0.174977780828162	1	0.156660853484832	0.996493642039003	0.149000038751536	0.677258504263589	0.307606525674997	0.710623494487931	0.17465213582259	0.995933760937136	-0.403016968812934
chr17	87280559	87280806	248	-	exon	4833418N02Rik	0.816314519870421	0.976972049362227	0.889973766163123	1	0.895154860346287	0.996493642039003	0.706003671117299	0.926407313456707	0.0992265129598183	0.710623494487931	0.17465213582259	0.995933760937136	-0.611396981528113
chr17	87281348	87282617	1270	-	exon	4833418N02Rik	0.783621113649818	0.974137316634004	0.951286002319489	1	0.973406663337014	0.996493642039003	0.245874590499285	0.743199301319232	0.777236625776272	0.710623494487931	0.17465213582259	0.995933760937136	0.0666131312883405
chr17	87435130	87446837	11708	-	utr5	Calm2	0.0873119680401359	0.954876644578989	0.0636199093945468	1	0.194603585146357	0.996493642039003	0.149364280385434	0.677998597108097	-1.50739870180001	-0.480195848422582	0.221488017515018	0.995933760937136	-1.02720285337743
chr17	87745936	87746085	150	-	utr3	Kcnk12	0.455264183953622	0.954876644578989	0.653449283031199	1	0.69898226869461	0.996493642039003	0.566195587746917	0.878381663216227	1.59662493148225	0.830036745304358	0.138111395557489	0.995933760937136	0.76658818617789
chr17	87746383	87746581	199	-	exon	Kcnk12	0.708970005074301	0.963060511600275	0.99865076836519	1	0.842081242509946	0.996493642039003	0.703890832902961	0.925943155708868	1.07899323361011	0.830036745304358	0.138111395557489	0.995933760937136	0.248956488305748
chr17	87797696	87797994	299	-	utr5	Kcnk12	0.335260399564877	0.954876644578989	0.54589207759215	1	0.941579533019549	0.996493642039003	0.261828722937175	0.753723864490973	1.40234591091389	0.830036745304358	0.138111395557489	0.995933760937136	0.572309165609531
chr17	87991708	87992057	350	-	utr3	Fbxo11	0.336819313867503	0.954876644578989	0.30045025935157	1	0.0612605477272696	0.996493642039003	0.462789176605645	0.840984813908425	-0.895108383143142	-0.157039188863683	0.672324490933944	0.995933760937136	-0.738069194279459
chr17	90034031	90034131	101	-	utr3	Nrxn1	0.348557434167863	0.954876644578989	0.384883970611105	1	0.480017278096778	0.996493642039003	0.534539109115569	0.866239228980262	-1.36444224568692	-0.18750833555693	0.307581142166431	0.995933760937136	-1.17693391012999
chr17	90034730	90034830	101	-	utr3	Nrxn1	0.469187705134615	0.954876644578989	0.456423139168588	1	0.240100364781449	0.996493642039003	0.27867846272655	0.76069037303082	-1.91962214408941	-0.18750833555693	0.307581142166431	0.995933760937136	-1.73211380853248
chr17	90035679	90035779	101	-	utr3	Nrxn1	0.10601359485304	0.954876644578989	0.109868284587212	1	0.0756830145225188	0.996493642039003	0.187143627624789	0.708850177950373	-2.21427304106639	-0.18750833555693	0.307581142166431	0.995933760937136	-2.02676470550946
chr17	90036079	90036329	251	-	utr3	Nrxn1	0.467768384858718	0.954876644578989	0.462724503313475	1	0.207045023654175	0.996493642039003	0.423580048147995	0.822987907224492	-1.47340715579444	-0.18750833555693	0.307581142166431	0.995933760937136	-1.28589882023751
chr17	90036429	90037328	900	-	utr3	Nrxn1	0.174763598892447	0.954876644578989	0.126644658091995	1	0.0776466086338023	0.996493642039003	0.288047661049523	0.765775926201281	-0.838593460075324	-0.18750833555693	0.307581142166431	0.995933760937136	-0.651085124518394
chr17	90455013	90455813	801	-	utr5	Nrxn1	0.0751602671638665	0.954876644578989	0.124639954326548	1	0.193547801459384	0.996493642039003	0.00582028961378711	0.432801296100421	1.78764706701129	-0.18750833555693	0.307581142166431	0.995933760937136	1.97515540256822
chr17	90588718	90588818	101	-	exon	Nrxn1	0.320243522131002	0.954876644578989	0.306546285584664	1	0.2759375426726	0.996493642039003	0.34246786677183	0.78872528204005	-1.44762617533688	-0.18750833555693	0.307581142166431	0.995933760937136	-1.26011783977995
chr17	90589904	90590204	301	-	exon	Nrxn1	0.391376590493335	0.954876644578989	0.381629258953841	1	0.320335493923967	0.996493642039003	0.49310801555963	0.851107938592253	-0.807205441241922	-0.18750833555693	0.307581142166431	0.995933760937136	-0.619697105684992
chr17	90629907	90643378	13472	-	exon	Nrxn1	0.606079888217427	0.957729839360772	0.599701890883761	1	0.652970544105186	0.996493642039003	0.787331353401973	0.95319011564925	-0.446448842756264	-0.18750833555693	0.307581142166431	0.995933760937136	-0.258940507199335
chr17	90704102	91085482	381381	-	exon	Gm20491	0.677569499769669	0.962415702622658	0.357847646175849	1	0.424338451127256	0.996493642039003	0.869497282617955	0.977259642283411	-0.580138334229148	-0.350607304082771	0.36600287693431	0.995933760937136	-0.229531030146376
chr17	91087930	91088379	450	-	exon	Nrxn1	0.241302686637023	0.954876644578989	0.421785492812632	1	0.338130495752991	0.996493642039003	0.295835612019061	0.770213100196709	1.33943833011827	-0.18750833555693	0.307581142166431	0.995933760937136	1.5269466656752
chr17	91088679	91089079	401	-	utr5	Nrxn1	0.114167486573532	0.954876644578989	0.195669397668965	1	0.168021426420963	0.996493642039003	0.0820545305595564	0.619174777610398	1.79805134042659	-0.18750833555693	0.307581142166431	0.995933760937136	1.98555967598352
chr17	91089379	91089578	200	-	utr5	Nrxn1	0.654844117835844	0.961451350200762	0.585244608456874	1	0.575409763475173	0.996493642039003	0.583887057150622	0.88481995432203	-0.609243272661781	-0.18750833555693	0.307581142166431	0.995933760937136	-0.421734937104851
chr17	91092671	91092821	151	-	utr5	Nrxn1	0.431643975857172	0.954876644578989	0.370114365557847	1	0.453403144997169	0.996493642039003	0.0299143668669731	0.521002176528206	-0.791437395338478	-0.18750833555693	0.307581142166431	0.995933760937136	-0.603929059781548
chr17	94747623	94747723	101	-	exon	Mettl4	0.457578424080715	0.954876644578989	0.474629834780592	1	0.359500620388827	0.996493642039003	0.595417360601533	0.888124337627742	-1.31345389975788	-0.406082626905764	0.251029857818407	0.995933760937136	-0.907371272852111
chr17	94748273	94748373	101	-	utr5	Mettl4	0.13938226332807	0.954876644578989	0.130716987043805	1	0.414652507317852	0.996493642039003	0.18207457319851	0.705864203554817	-1.12604637859501	-0.406082626905764	0.251029857818407	0.995933760937136	-0.71996375168925
chr17	94760189	94760336	148	-	exon	Gm1976	0.535620588007213	0.954876644578989	0.44332160087014	1	0.72736191215938	0.996493642039003	0.566383452621133	0.878385916478678	-0.800082631703087	-0.0301007551516441	0.936590557335376	0.995933760937136	-0.769981876551443
chr17	94760581	94760679	99	-	exon	Gm1976	0.623392004217441	0.95833151591211	0.586242388852065	1	0.78051338121988	0.996493642039003	0.755602518329691	0.94356744969545	-0.3403677366773	-0.0301007551516441	0.936590557335376	0.995933760937136	-0.310266981525656
chr17	94761316	94761561	246	-	exon	Gm1976	0.400051044559306	0.954876644578989	0.39414083538597	1	0.526978517816761	0.996493642039003	0.636188629192418	0.901980102146997	-0.900961962672463	-0.0301007551516441	0.936590557335376	0.995933760937136	-0.870861207520819
chr17	94818917	94834799	15883	-	exon	Gm1976	0.311820256079108	0.954876644578989	0.247315025516312	1	0.453480361478091	0.996493642039003	0.35752573559145	0.794127208593445	-0.549498865337976	-0.0301007551516441	0.936590557335376	0.995933760937136	-0.519398110186332
chr18	3336916	3337116	201	+	exon	Gm6225	0.264434010824067	0.954876644578989	0.194993630670666	1	0.285936757199309	0.996493642039003	0.305870133829744	0.774974292542719	0.492031435769689	0.520588587951793	0.340410932350316	0.995933760937136	-0.0285571521821043
chr18	3511327	3511427	101	+	exon	Bambi	0.854926193394568	0.983159364565742	0.821184733592334	1	0.761861290889286	0.996493642039003	0.967647285936327	1	-0.490688229121948	0.228087531054906	0.460700987999605	0.995933760937136	-0.718775760176854
chr18	3511527	3512712	1186	+	utr3	Bambi	0.471799848345399	0.954876644578989	0.228094892685249	1	0.367822203366281	0.996493642039003	0.126651066986315	0.65706040964388	-0.144093542713284	0.228087531054906	0.460700987999605	0.995933760937136	-0.37218107376819
chr18	4635029	4673227	38199	+	utr5	Jcad	0.17740577281932	0.954876644578989	0.405428071015053	1	0.579411440752043	0.996493642039003	0.381550304148836	0.806116593547457	0.781681271946717	-0.0833598788229771	0.655324399411641	0.995933760937136	0.865041150769694
chr18	4673626	4680376	6751	+	utr3	Jcad	0.704247134663463	0.962942240375344	0.586342142498829	1	0.736566049300251	0.996493642039003	0.924484383651742	0.992989430121484	-0.069899594589224	-0.0833598788229771	0.655324399411641	0.995933760937136	0.0134602842337531
chr18	5048907	5049404	498	+	exon	Svil	NA	NA	0.183267800262436	1	0.130233055839665	0.996493642039003	0.371745539818061	0.801377798194074	1.89373390826424	0.107610377963846	0.669085186987149	0.995933760937136	1.78612353030039
chr18	5063220	5063568	349	+	exon	Svil	0.745685103915997	0.969223909087899	0.954812130875775	1	0.847017654762638	0.996493642039003	0.2992183652826	0.771924131267666	0.559245929520712	0.107610377963846	0.669085186987149	0.995933760937136	0.451635551556865
chr18	5098955	5099635	681	+	exon	Svil	0.613243584004019	0.95833151591211	0.907961584818551	1	0.929177652007161	0.996493642039003	0.725713546812509	0.932845090359666	0.628975613860647	0.107610377963846	0.669085186987149	0.995933760937136	0.521365235896801
chr18	5766262	5770514	4253	+	utr3	Zeb1	0.474003812205713	0.954876644578989	0.444889526550344	1	0.537520320580556	0.996493642039003	0.791663248140094	0.954914085560956	-0.336668981436502	-0.0620811987564885	0.746192608220147	0.995933760937136	-0.274587782680013
chr18	5772577	5773374	798	+	utr3	Zeb1	0.763314386274775	0.971340496493161	0.74510712197382	1	0.993055932087105	0.996493642039003	0.830148819964591	0.967613255426768	0.312639589465555	-0.0620811987564885	0.746192608220147	0.995933760937136	0.374720788222044
chr18	5773922	5774171	250	+	utr3	Zeb1	0.654025365053229	0.961451350200762	0.65389183175992	1	0.563223030820609	0.996493642039003	0.62608878105672	0.899507758442508	-0.986940333359468	-0.0620811987564885	0.746192608220147	0.995933760937136	-0.924859134602979
chr18	6490192	6490833	642	+	exon	Gm28529	0.398766637289145	0.954876644578989	0.696757058208897	1	0.738236800250611	0.996493642039003	0.15173980864884	0.681490012092211	0.876047185030291	-0.659602378242723	0.283965319160961	0.995933760937136	1.53564956327301
chr18	7868882	7869333	452	+	utr5	Wac	0.658293526224629	0.961824138796925	0.949602229830757	1	0.993954153599992	0.996541982517684	0.987615257116635	1	0.886419538620131	-0.112729610685381	0.691999819589597	0.995933760937136	0.999149149305511
chr18	7905947	7916320	10374	+	exon	Wac	0.422435827569574	0.954876644578989	0.416448170975239	1	0.277083333488106	0.996493642039003	0.13636328726829	0.663358703454373	-1.04367141563062	-0.112729610685381	0.691999819589597	0.995933760937136	-0.930941804945239
chr18	7921955	7926190	4236	+	utr3	Wac	0.347550474584638	0.954876644578989	0.343903355908387	1	0.154024757211349	0.996493642039003	0.12565543412977	0.656286219540368	-1.33433988140346	-0.112729610685381	0.691999819589597	0.995933760937136	-1.22161027071808
chr18	7926289	7926389	101	+	utr3	Wac	0.067728807570063	0.954876644578989	0.0945266944621686	1	0.0617834717291853	0.996493642039003	0.0461301049132522	0.562736728075421	-1.30416494312449	-0.112729610685381	0.691999819589597	0.995933760937136	-1.19143533243911
chr18	9213056	9213405	350	+	exon	Fzd8	0.415735204070118	0.954876644578989	0.65379265248836	1	0.532018961079074	0.996493642039003	0.334264809683565	0.786675505670347	0.774829233191101	-0.326793881886219	0.318891086286025	0.995933760937136	1.10162311507732
chr18	9214304	9215402	1099	+	utr3	Fzd8	0.0537275380827754	0.954876644578989	0.187973880452545	1	0.287240429662153	0.996493642039003	0.0497253166990921	0.571637812680029	0.636552331381647	-0.326793881886219	0.318891086286025	0.995933760937136	0.963346213267866
chr18	9707698	9720958	13261	+	utr5	Colec12	0.0277046078466775	0.954876644578989	0.0172033646064645	1	0.245582456037003	0.996493642039003	0.0188853376211806	0.488184024085731	-0.50541650240817	0.144100358587318	0.713587509398941	0.995933760937136	-0.649516860995488
chr18	9848165	9858998	10834	+	exon	Colec12	0.927105206101909	0.993410225273291	0.645645269352034	1	0.752834753119094	0.996493642039003	0.279139712965389	0.761183895787233	0.0298747248653616	0.144100358587318	0.713587509398941	0.995933760937136	-0.114225633721956
chr18	9877053	9877351	299	+	utr3	Colec12	0.541032275548345	0.954876644578989	0.534901878438766	1	0.0711223688518155	0.996493642039003	0	0	-1.20607135779154	0.144100358587318	0.713587509398941	0.995933760937136	-1.35017171637885
chr18	9993359	9993508	150	+	exon	Thoc1	0.255766442240887	0.954876644578989	0.243054802661652	1	0.383265289077149	0.996493642039003	0.442058166663871	0.830662755355136	-1.24798762976449	-0.601056141388179	0.112969842736419	0.995933760937136	-0.646931488376315
chr18	10560442	10560542	101	+	utr3	Greb1l	0.915475118845463	0.991555083148685	0.96584916514284	1	0.866242608026255	0.996493642039003	0.402416257723804	0.814939057154073	-0.289374611488168	-0.150358494776054	0.580416874413532	0.995933760937136	-0.139016116712114
chr18	10617845	10623648	5804	+	utr5	Snrpd1	0.0865471691135624	0.954876644578989	0.135916347286051	1	0.25020098704142	0.996493642039003	0.165551006679254	0.693738643024563	-1.24925281439263	-0.118649575097514	0.620102199363293	0.995933760937136	-1.13060323929512
chr18	11721912	11722359	448	+	exon	Rbbp8	0.374495686792906	0.954876644578989	0.385138617672953	1	0.206336954204221	0.996493642039003	0.141790994228538	0.669258082322626	-1.2756600239271	-0.0491695115707743	0.918145557784295	0.995933760937136	-1.22649051235632
chr18	11839270	11839419	150	+	utr5	Cables1	0.367181547725859	0.954876644578989	0.589796024720165	1	0.833193964187085	0.996493642039003	0.461607289785029	0.840099419947521	0.179931742331496	-0.136903004390518	0.592990977588604	0.995933760937136	0.316834746722013
chr18	11840217	11840516	300	+	exon	Cables1	0.289276766696082	0.954876644578989	0.497386486254671	1	0.567181027590804	0.996493642039003	0.0887764577538693	0.627484641719515	1.02873375059372	-0.136903004390518	0.592990977588604	0.995933760937136	1.16563675498423
chr18	11941361	11945281	3921	+	utr3	Cables1	0.580599017573681	0.954930978165712	0.994115017364999	1	0.888036918467498	0.996493642039003	0.972092392160862	1	0.0795730270580189	-0.136903004390518	0.592990977588604	0.995933760937136	0.216476031448536
chr18	12155240	12155438	199	+	utr3	Riok3	0.283803685333291	0.954876644578989	0.336906337222498	1	0.574957340540991	0.996493642039003	0.19205533211431	0.711357891118663	-0.745403681137237	-0.26010248977575	0.159468081154817	0.995933760937136	-0.485301191361488
chr18	12156180	12156279	100	+	utr3	Riok3	0.267989196968197	0.954876644578989	0.585722713527217	1	0.84141614069315	0.996493642039003	0.125197356008679	0.655491181683244	-0.0135269273817586	-0.26010248977575	0.159468081154817	0.995933760937136	0.246575562393991
chr18	12168767	12168866	100	+	utr5	Rmc1	0.761673437109659	0.97107143896194	0.830598132444046	1	0.773146024862127	0.996493642039003	0.779421891101401	0.951111714860902	0.303080282741227	0.176972658557173	0.53342851061521	0.995933760937136	0.126107624184054
chr18	12189378	12189997	620	+	utr3	Rmc1	0.432615721739458	0.954876644578989	0.378956494266423	1	0.58539509062843	0.996493642039003	0.140536136721968	0.66704488094353	-0.341586781819125	0.176972658557173	0.53342851061521	0.995933760937136	-0.518559440376298
chr18	12695297	12695397	101	+	exon	Ttc39c	0.96100388438255	0.995818294311472	0.879374883519216	1	0.915267228450075	0.996493642039003	0.525274762897184	0.862566485746289	-0.374940610981577	-0.0123656898014111	0.949120539959638	0.995933760937136	-0.362574921180166
chr18	12750846	12751140	295	+	exon	Cabyr	0.547822032784073	0.954876644578989	0.739507165304502	1	0.970586871092404	0.996493642039003	0.18541639811016	0.707728828266009	-0.0755928776293634	-0.11695578366068	0.754319266144741	0.995933760937136	0.0413629060313168
chr18	12751385	12751533	149	+	exon	Cabyr	0.7588144520811	0.970732756783785	0.762071098741403	1	0.933276650005097	0.996493642039003	0.727093680174256	0.933157383104268	-0.419316091397598	-0.11695578366068	0.754319266144741	0.995933760937136	-0.302360307736918
chr18	12754006	12754350	345	+	utr3	Cabyr	0.654648265672766	0.961451350200762	0.574613179016027	1	0.773829201946627	0.996493642039003	0.888358237123114	0.982858279351858	-0.437454142261238	-0.11695578366068	0.754319266144741	0.995933760937136	-0.320498358600558
chr18	14813121	14813571	451	+	exon	Taf4b	0.871931260251225	0.98567089811534	0.987616659989952	1	0.907469439402307	0.996493642039003	0.347904116951709	0.791121768422618	-0.360812544882219	-0.354545675016357	0.405694865696946	0.995933760937136	-0.00626686986586167
chr18	14844422	14859223	14802	+	exon	Taf4b	0.797746462545279	0.975217895703045	0.621126794255527	1	0.710382008720582	0.996493642039003	0.356031510528082	0.79412675749493	-0.539123914916726	-0.354545675016357	0.405694865696946	0.995933760937136	-0.184578239900368
chr18	14898010	14898210	201	+	utr3	Taf4b	0.348682681890945	0.954876644578989	0.351869198393727	1	0.345252810154399	0.996493642039003	0.331389668978249	0.786060281595892	-1.25138204640102	-0.354545675016357	0.405694865696946	0.995933760937136	-0.896836371384663
chr18	16818232	16820399	2168	+	exon	Gm15328	0.860808341549487	0.984212361437072	0.777308157318232	1	0.789772556849337	0.996493642039003	0.938749313849718	0.995906642859367	0.177073410459757	-0.0421132201805888	0.933025167567594	0.995933760937136	0.219186630640346
chr18	20601384	20601882	499	+	exon	Dsg2	0.0183067361233205	0.954876644578989	0.0459329133648519	1	0.354169533488002	0.996493642039003	0.0286171892028441	0.517843855893813	1.00424662825178	0.255293909062627	0.508230653524943	0.995933760937136	0.748952719189151
chr18	20603475	20603575	101	+	utr3	Dsg2	0.487012006751337	0.954876644578989	0.49311557040361	1	0.765717438230591	0.996493642039003	0.603662795263858	0.890797516283443	0.462999509423043	0.255293909062627	0.508230653524943	0.995933760937136	0.207705600360416
chr18	21651645	21652392	748	+	exon	4930426D05Rik	0.277069885466497	0.954876644578989	0.431009116712341	1	0.760458258073018	0.996493642039003	0.35593754220335	0.794087660083781	1.64525318607379	1.00494192402735	0.217980941054563	0.995933760937136	0.640311262046438
chr18	22516110	22516260	151	+	exon	Asxl3	0.529666954964029	0.954876644578989	0.441217156715427	1	0.464992751084869	0.996493642039003	0.85402596357912	0.97381288999528	-0.656256424184862	-0.0769534459539205	0.750095254710251	0.995933760937136	-0.579302978230942
chr18	22517159	22517708	550	+	exon	Asxl3	0.895409525942761	0.988874369895857	0.819523343982271	1	0.972830819334901	0.996493642039003	0.726404141793979	0.93297613564011	0.138392802437938	-0.0769534459539205	0.750095254710251	0.995933760937136	0.215346248391859
chr18	22521937	22522586	650	+	exon	Asxl3	0.335544024566083	0.954876644578989	0.317434708438067	1	0.812280433105702	0.996493642039003	0.888562277136818	0.982858279351858	-0.242021451532726	-0.0769534459539205	0.750095254710251	0.995933760937136	-0.165068005578805
chr18	22522985	22523535	551	+	exon	Asxl3	0.992195775824944	1	0.967110562773254	1	0.955440068548253	0.996493642039003	0.939810384250403	0.995920748821722	-0.00739010518736558	-0.0769534459539205	0.750095254710251	0.995933760937136	0.0695633407665549
chr18	22523984	22524783	800	+	exon	Asxl3	0.333046767317874	0.954876644578989	0.503301501741569	1	0.574030551013975	0.996493642039003	0.0513146575197854	0.576014407051487	0.771446124307332	-0.0769534459539205	0.750095254710251	0.995933760937136	0.848399570261253
chr18	22524983	22525582	600	+	utr3	Asxl3	0.32759387322938	0.954876644578989	0.571881135579196	1	0.588663247974237	0.996493642039003	0.115201046146912	0.650552177316277	0.802491296059856	-0.0769534459539205	0.750095254710251	0.995933760937136	0.879444742013777
chr18	22527630	22527780	151	+	utr3	Asxl3	0.214713027070291	0.954876644578989	0.224979184123357	1	0.501163778215481	0.996493642039003	0.28411088083409	0.763237494949383	-0.429363424075937	-0.0769534459539205	0.750095254710251	0.995933760937136	-0.352409978122016
chr18	22529528	22529778	251	+	utr3	Asxl3	0.768517772641502	0.972238243987778	0.812894334595126	1	0.779552817637757	0.996493642039003	0.72714055928947	0.933157383104268	-0.50911397847011	-0.0769534459539205	0.750095254710251	0.995933760937136	-0.432160532516189
chr18	23415505	23475195	59691	+	utr5	Dtna	0.269031902997288	0.954876644578989	0.224930041194058	1	0.319262911645425	0.996493642039003	0.343710007163434	0.78916301483711	-1.00108662453351	0.131006041236562	0.447870663476719	0.995933760937136	-1.13209266577007
chr18	23497564	23532769	35206	+	utr5	Dtna	0.274669834610242	0.954876644578989	0.228310955159475	1	0.330424988456196	0.996493642039003	0.288712097852552	0.765775926201281	-0.898624039144178	0.131006041236562	0.447870663476719	0.995933760937136	-1.02963008038074
chr18	23535166	23535266	101	+	exon	Dtna	0.174424603992436	0.954876644578989	0.187693137736117	1	0.450716699788931	0.996493642039003	0.469694589800094	0.842769545493006	-0.905963602141402	0.131006041236562	0.447870663476719	0.995933760937136	-1.03696964337796
chr18	23549955	23569655	19701	+	exon	Dtna	0.265367630557556	0.954876644578989	0.245346280958871	1	0.271358766458251	0.996493642039003	0.509311896604627	0.856444482418848	-0.90708466857351	0.131006041236562	0.447870663476719	0.995933760937136	-1.03809070981007
chr18	23625112	23631348	6237	+	exon	Dtna	0.610385234218702	0.957729839360772	0.278045400880306	1	0.507654795216039	0.996493642039003	0.291606621177136	0.767924785690524	0.251029290858085	0.131006041236562	0.447870663476719	0.995933760937136	0.120023249621523
chr18	23635035	23635134	100	+	utr3	Dtna	0.331468803406088	0.954876644578989	0.305413389360687	1	0.467577171779748	0.996493642039003	0.368001906226466	0.79937455554195	-1.31440886598328	0.131006041236562	0.447870663476719	0.995933760937136	-1.44541490721984
chr18	23657018	23657168	151	+	utr3	Dtna	0.968708804530655	0.997359078881299	0.981345487295032	1	0.823865188679782	0.996493642039003	0.625394167644795	0.899270956812106	-0.219152643609292	0.131006041236562	0.447870663476719	0.995933760937136	-0.350158684845854
chr18	23658417	23658666	250	+	utr3	Dtna	0.607069403021831	0.957729839360772	0.744119179375765	1	0.824503105458567	0.996493642039003	0.80393800758711	0.959098902886789	0.131928498117222	0.131006041236562	0.447870663476719	0.995933760937136	0.000922456880660255
chr18	23658916	23659066	151	+	utr3	Dtna	0.615348064150416	0.95833151591211	0.605125231523368	1	0.479410909899816	0.996493642039003	0.683311770971185	0.917108187272077	-0.55942249851803	0.131006041236562	0.447870663476719	0.995933760937136	-0.690428539754592
chr18	23659315	23659465	151	+	utr3	Dtna	0.170988050985506	0.954876644578989	0.181734730565185	1	0.248597796257252	0.996493642039003	0.450202557327365	0.833983465598469	-0.735182142138336	0.131006041236562	0.447870663476719	0.995933760937136	-0.866188183374898
chr18	23804041	23804140	100	+	utr5	Mapre2	0.68975733796463	0.962781060066041	0.497725501064803	1	0.639993734816413	0.996493642039003	0.00798944072803875	0.4500319631768	-0.114187887505771	0.0863522986361952	0.679297747784503	0.995933760937136	-0.200540186141967
chr18	23859711	23859910	200	+	utr3	Mapre2	0.670998401361215	0.962415702622658	0.316223154142776	1	0.490591662250249	0.996493642039003	0.360523038196318	0.7957053551377	0.3662525726103	0.0863522986361952	0.679297747784503	0.995933760937136	0.279900273974104
chr18	23883616	23891224	7609	+	utr3	Mapre2	0.516738085124877	0.954876644578989	0.795124943707477	1	0.991537911569548	0.996493642039003	0.460894950356785	0.839701769487078	0.54777734988338	0.0863522986361952	0.679297747784503	0.995933760937136	0.461425051247185
chr18	23891920	23892020	101	+	utr3	Mapre2	0.572889750860422	0.954876644578989	0.517671646705286	1	0.626317698189948	0.996493642039003	0.387322685010648	0.809218404442366	-0.0656664117364187	0.0863522986361952	0.679297747784503	0.995933760937136	-0.152018710372614
chr18	23954841	23955040	200	+	utr5	Zfp397	0.527490993752962	0.954876644578989	0.832652388867717	1	0.694009591429504	0.996493642039003	0.0743149048467624	0.610728644153566	0.983238029117417	-0.20135342701057	0.493033096233584	0.995933760937136	1.18459145612799
chr18	23956434	23956832	399	+	utr5	Zfp397	0.282200079257875	0.954876644578989	0.284787260579828	1	0.246181279397433	0.996493642039003	0.346491833612308	0.790956348672668	-0.885854625961282	-0.20135342701057	0.493033096233584	0.995933760937136	-0.684501198950713
chr18	23960045	23960343	299	+	exon	Zfp397	0.283381920878739	0.954876644578989	0.292000457370267	1	0.261158802086325	0.996493642039003	0.273899446392224	0.7579358512315	-1.35364959363466	-0.20135342701057	0.493033096233584	0.995933760937136	-1.15229616662409
chr18	23960642	23960891	250	+	exon	Zfp397	0.0414518069356154	0.954876644578989	0.0700367756635821	1	0.303835078292124	0.996493642039003	0.167932847468104	0.695859043004643	-1.22436857218796	-0.20135342701057	0.493033096233584	0.995933760937136	-1.02301514517739
chr18	23961339	23961488	150	+	utr3	Zfp397	0.293866986607313	0.954876644578989	0.314614264849062	1	0.169570256063301	0.996493642039003	0.331123476520423	0.785884400660947	-1.40403628537158	-0.20135342701057	0.493033096233584	0.995933760937136	-1.20268285836101
chr18	23961936	23962035	100	+	utr3	Zfp397	0.0418076956238765	0.954876644578989	0.0374347450421754	1	0.244612004866108	0.996493642039003	0.0580186851869011	0.588064195391513	-1.36088916769808	-0.20135342701057	0.493033096233584	0.995933760937136	-1.15953574068751
chr18	23962185	23962881	697	+	utr3	Zfp397	0.510859623281259	0.954876644578989	0.50337624337503	1	0.25386530505307	0.996493642039003	0.406154141294668	0.816282005863009	-1.20784255723817	-0.20135342701057	0.493033096233584	0.995933760937136	-1.0064891302276
chr18	23964474	23964573	100	+	utr3	Zfp397	0.240974992664224	0.954876644578989	0.171751398416217	1	0.430917944702658	0.996493642039003	0.326722039698122	0.784065490198043	-0.9880050858154	-0.20135342701057	0.493033096233584	0.995933760937136	-0.78665165880483
chr18	24002686	24002985	300	+	exon	Zfp35	0.396109542205759	0.954876644578989	0.329277574495479	1	0.430894775180251	0.996493642039003	0.575051804822332	0.881365071878667	-0.567797554259158	-0.130266403988278	0.653432858734359	0.995933760937136	-0.43753115027088
chr18	24004280	24004579	300	+	utr3	Zfp35	0.976710317075532	0.998361931080305	0.725417099442046	1	0.860717026018435	0.996493642039003	0.512735352940717	0.85767502672072	-0.710093324192604	-0.130266403988278	0.653432858734359	0.995933760937136	-0.579826920204326
chr18	24282168	24282268	101	+	exon	Galnt1	0.762516136133562	0.97107143896194	0.76246576107342	1	0.603554175718706	0.996493642039003	0.411897181718764	0.817818288745436	-0.869905428600382	-0.127546587863346	0.584787841808585	0.995933760937136	-0.742358840737036
chr18	24284730	24285277	548	+	utr3	Galnt1	0.177129638012561	0.954876644578989	0.226897906532308	1	0.172082878488281	0.996493642039003	0.375055703724739	0.802345138041523	-0.753219885550504	-0.127546587863346	0.584787841808585	0.995933760937136	-0.625673297687158
chr18	24286371	24286569	199	+	utr3	Galnt1	0.840673714939998	0.980944653959854	0.828179289502147	1	0.487600773277241	0.996493642039003	0.509291070787806	0.856444482418848	-1.06580486829367	-0.127546587863346	0.584787841808585	0.995933760937136	-0.938258280430327
chr18	24475677	24477567	1891	+	utr3	2700062C07Rik	0.841107389401776	0.980944653959854	0.823393167506257	1	0.926472581008409	0.996493642039003	0.590667556833131	0.886787054255863	-0.798176545499574	-0.362501341458197	0.425212369788852	0.995933760937136	-0.435675204041376
chr18	24638432	24638531	100	+	exon	Elp2	0.131290529426664	0.954876644578989	0.131374230530634	1	0.416937723336432	0.996493642039003	0.350119993601987	0.79259351353527	-0.888363798427313	-0.173234898800106	0.500066977771738	0.995933760937136	-0.715128899627207
chr18	24666122	24666321	200	+	exon	Mocos	0.463100739238121	0.954876644578989	0.437329156431651	1	0.838620756764247	0.996493642039003	0.247685501694155	0.744509709812072	0.398542387458229	0.480521672881203	0.338211391538343	0.995933760937136	-0.081979285422974
chr18	24679556	24679755	200	+	exon	Mocos	0.954880943279548	0.995537564879788	0.952689231134499	1	0.894067686464396	0.996493642039003	0.992033081348663	1	0.0665864481306342	0.480521672881203	0.338211391538343	0.995933760937136	-0.413935224750568
chr18	25090114	25090560	447	+	exon	Fhod3	0.136815045595605	0.954876644578989	0.305185073790183	1	0.411136751201798	0.996493642039003	0.0217223041326527	0.494406321174354	0.910463033772111	-0.0651944533799371	0.798897590479912	0.995933760937136	0.975657487152048
chr18	25130639	25133153	2515	+	utr3	Fhod3	0.0430790490668315	0.954876644578989	0.0853515059277961	1	0.203607131104858	0.996493642039003	0.216553767453179	0.724915680757969	1.60210236813531	-0.0651944533799371	0.798897590479912	0.995933760937136	1.66729682151524
chr18	25339853	25340351	499	+	utr3	AW554918	0.29832549864675	0.954876644578989	0.278007435441797	1	0.102050569912198	0.996493642039003	0.383022963329143	0.806984135595873	-1.33743764819229	-0.405779529179524	0.271180189204818	0.995933760937136	-0.93165811901277
chr18	30347878	30348027	150	+	utr3	Pik3c3	0.517360092900454	0.954876644578989	0.538429563106262	1	0.509007516509991	0.996493642039003	0.585629499424091	0.885860003055732	-0.892299862307799	-0.146481984065679	0.513084163945207	0.995933760937136	-0.74581787824212
chr18	31440318	31446950	6633	+	exon	Gm26658	0.778785006119225	0.974068917567742	0.449790013328713	1	0.634955305954256	0.996493642039003	0.189324827557226	0.710541903394647	-0.357640846724157	-0.691220028243316	0.564782294281972	0.995933760937136	0.333579181519159
chr18	31447200	31447450	251	+	exon	Gm26658	0.931206096286926	0.994078584558898	0.708736765882182	1	0.742628760704824	0.996493642039003	0.844737222417578	0.971343343033859	-0.387453682442679	-0.691220028243316	0.564782294281972	0.995933760937136	0.303766345800638
chr18	31720760	31723011	2252	+	utr3	Sap130	0.515788268443573	0.954876644578989	0.787008497497045	1	0.849115871600513	0.996493642039003	0.0307864567380608	0.521002176528206	0.157872726277477	-0.147414949230862	0.604660618599074	0.995933760937136	0.305287675508339
chr18	31780892	31781141	250	+	utr3	Ammecr1l	0.943940337417625	0.99463482667951	0.911794371550531	1	0.783722443153168	0.996493642039003	0.82843092840024	0.967251882717423	-0.388707343768419	-0.275866841338272	0.218625516309253	0.995933760937136	-0.112840502430148
chr18	31781339	31781488	150	+	utr3	Ammecr1l	0.0832323881863549	0.954876644578989	0.244049050766467	1	0.292535699218468	0.996493642039003	0.236353721894461	0.737501506237075	0.185870593726977	-0.275866841338272	0.218625516309253	0.995933760937136	0.461737435065248
chr18	31888208	31888456	249	+	exon	Wdr33	0.72406063234434	0.966390872471146	0.892681924950602	1	0.980917449362112	0.996493642039003	0.035469838107036	0.53478573643457	1.35361201337155	0.290846240213598	0.318576632573651	0.995933760937136	1.06276577315795
chr18	31888605	31889053	449	+	exon	Wdr33	0.332728815321517	0.954876644578989	0.613531600268837	1	0.763077576186479	0.996493642039003	0.355731059793938	0.794087660083781	1.5596594561915	0.290846240213598	0.318576632573651	0.995933760937136	1.26881321597791
chr18	31906800	31907247	448	+	utr3	Wdr33	0.547323370256259	0.954876644578989	0.909138291359163	1	0.989699199329853	0.996493642039003	0.854242364372282	0.973944544670607	0.567110945693554	0.290846240213598	0.318576632573651	0.995933760937136	0.276264705479957
chr18	31958174	31958322	149	+	utr3	Lims2	0.0362615059497789	0.954876644578989	0.0701831542073865	1	0.425773303831751	0.996493642039003	0.0283401004188482	0.517586339743873	0.0663859772205704	-0.345845822468876	0.314790563432452	0.995933760937136	0.412231799689447
chr18	32067741	32067891	151	+	utr5	Iws1	0.674772335356727	0.962415702622658	0.858113827870162	1	0.599879841804185	0.996493642039003	0.137076630374943	0.664175223343038	0.113131643772541	-0.0455387368708783	0.795430039844786	0.995933760937136	0.158670380643419
chr18	32067991	32070157	2167	+	utr5	Iws1	0.348395965473201	0.954876644578989	0.299105844675987	1	0.55497728528672	0.996493642039003	0.513557548161259	0.857966602138858	-0.191984266864222	-0.0455387368708783	0.795430039844786	0.995933760937136	-0.146445529993344
chr18	32079685	32086379	6695	+	utr3	Iws1	0.372842519454191	0.954876644578989	0.840766099785562	1	0.936574719418797	0.996493642039003	0.484043795149828	0.847278250552475	0.402915364799465	-0.0455387368708783	0.795430039844786	0.995933760937136	0.448454101670343
chr18	32090455	32093175	2721	+	exon	Iws1	0.198178023258071	0.954876644578989	0.221950546663372	1	0.565735047482511	0.996493642039003	0.465806291994363	0.841853221962246	-0.792053026837585	-0.0455387368708783	0.795430039844786	0.995933760937136	-0.746514289966706
chr18	32097739	32097988	250	+	utr3	Iws1	0.601019388482721	0.957395091037511	0.59767457589625	1	0.551802785637512	0.996493642039003	0.819289750974861	0.964408788534215	-0.54415203139616	-0.0455387368708783	0.795430039844786	0.995933760937136	-0.498613294525282
chr18	32098138	32098388	251	+	utr3	Iws1	0.364515833785107	0.954876644578989	0.382350937628174	1	0.5280440885949	0.996493642039003	0.59032497337544	0.886787054255863	-0.570568578254247	-0.0455387368708783	0.795430039844786	0.995933760937136	-0.525029841383368
chr18	32098737	32098987	251	+	utr3	Iws1	0.473087784127404	0.954876644578989	0.463920333989553	1	0.621129190011362	0.996493642039003	0.511316662951431	0.857476644260168	-0.559082963881508	-0.0455387368708783	0.795430039844786	0.995933760937136	-0.513544227010629
chr18	32226616	32228409	1794	+	utr3	Map3k2	0.398338281293448	0.954876644578989	0.691592989528444	1	0.991808421577241	0.996493642039003	0.431064823118999	0.825525814296286	-0.344876293055758	-0.376972623263482	0.223367179482061	0.995933760937136	0.032096330207724
chr18	32234703	32234803	101	+	utr3	Map3k2	0.10420757327555	0.954876644578989	0.11192929459993	1	0.209711821283575	0.996493642039003	0.228973805819816	0.731838421319624	-1.54248141899124	-0.376972623263482	0.223367179482061	0.995933760937136	-1.16550879572776
chr18	32240399	32240757	359	+	exon	Ercc3	0.454732849882248	0.954876644578989	0.464184790744225	1	0.513073796564014	0.996493642039003	0.130242371156592	0.660714976181007	-0.853069213557078	-0.0288259885784611	0.884351051528069	0.995933760937136	-0.824243224978616
chr18	32269853	32270002	150	+	utr3	Ercc3	0.644963880445996	0.959740981944782	0.858371488820632	1	0.837475981494456	0.996493642039003	0.469945996878622	0.842814325406339	0.185863214666459	-0.0288259885784611	0.884351051528069	0.995933760937136	0.21468920324492
chr18	33182365	33185284	2920	+	utr3	Camk4	0.181039195490791	0.954876644578989	0.348641172309156	1	0.178490698941546	0.996493642039003	0.383012725771277	0.806984135595873	1.20917029060816	-0.246203281306891	0.336283473500442	0.995933760937136	1.45537357191506
chr18	33185384	33185633	250	+	utr3	Camk4	0.480472155823516	0.954876644578989	0.42773311365675	1	0.390336968343923	0.996493642039003	0.197341496714851	0.713568277916938	-0.7052464475522	-0.246203281306891	0.336283473500442	0.995933760937136	-0.459043166245309
chr18	33194769	33194968	200	+	utr3	Camk4	0.487636422084744	0.954876644578989	0.487189691558758	1	0.465862144403254	0.996493642039003	0.334817561315745	0.787038322636215	-1.19496621940355	-0.246203281306891	0.336283473500442	0.995933760937136	-0.948762938096663
chr18	33195418	33195717	300	+	utr3	Camk4	0.594789618117504	0.957175501746409	0.990878258746986	1	0.978949218997795	0.996493642039003	0.0165250776470114	0.486465721528076	-0.0643361875682536	-0.246203281306891	0.336283473500442	0.995933760937136	0.181867093738638
chr18	34312020	34312219	200	+	utr3	Apc	0.818710107043135	0.9774254432378	0.828559101165966	1	0.785128963749609	0.996493642039003	0.218186646507777	0.725559607695503	-0.122382513532252	-0.297486517297602	0.157604739425403	0.995933760937136	0.175104003765351
chr18	34312369	34312668	300	+	utr3	Apc	0.728874635870729	0.96685457241954	0.706222348137422	1	0.427720361580219	0.996493642039003	0.657426600661757	0.90942384300503	-0.902058208624102	-0.297486517297602	0.157604739425403	0.995933760937136	-0.6045716913265
chr18	34312818	34312917	100	+	utr3	Apc	0.752637515565932	0.969247958227201	0.745550560963927	1	0.430209970532171	0.996493642039003	0.74979048481239	0.941848088454266	-0.902157248356773	-0.297486517297602	0.157604739425403	0.995933760937136	-0.604670731059171
chr18	34313017	34313316	300	+	utr3	Apc	0.558508155208782	0.954876644578989	0.538123104869624	1	0.245950944139964	0.996493642039003	0.66416086086027	0.91157687476692	-1.10873326877704	-0.297486517297602	0.157604739425403	0.995933760937136	-0.811246751479435
chr18	34314313	34314512	200	+	utr3	Apc	0.654863789618816	0.961451350200762	0.785841618064569	1	0.793243631758043	0.996493642039003	0.829986275572913	0.967613255426768	0.152306911191024	-0.297486517297602	0.157604739425403	0.995933760937136	0.449793428488627
chr18	34314612	34315111	500	+	exon	Apc	0.818789135338482	0.9774254432378	0.800805171449808	1	0.426430240643198	0.996493642039003	0.781944368287481	0.951556052644875	-0.658766977630852	-0.297486517297602	0.157604739425403	0.995933760937136	-0.36128046033325
chr18	34315460	34315559	100	+	exon	Apc	0.55415837051337	0.954876644578989	0.533668911272235	1	0.139394237949538	0.996493642039003	0.73056455924584	0.934891974407283	-0.953784385083312	-0.297486517297602	0.157604739425403	0.995933760937136	-0.656297867785709
chr18	34316058	34316307	250	+	exon	Apc	0.945262791238451	0.99463482667951	0.932091463436689	1	0.957961772168031	0.996493642039003	0.931198216336252	0.995251995772366	-0.0274956030385997	-0.297486517297602	0.157604739425403	0.995933760937136	0.269990914259003
chr18	34316706	34316905	200	+	exon	Apc	0.742223331915831	0.968557675645883	0.695263028541554	1	0.442224747426661	0.996493642039003	0.80071478583235	0.95800168733773	-0.335690014332156	-0.297486517297602	0.157604739425403	0.995933760937136	-0.0382034970345538
chr18	34317055	34317453	399	+	exon	Apc	0.922076391696517	0.992944421130262	0.890222056262769	1	0.518969514309432	0.996493642039003	0.90276420002844	0.987158231928892	-0.532832940344286	-0.297486517297602	0.157604739425403	0.995933760937136	-0.235346423046684
chr18	34317653	34318600	948	+	utr3	Apc	0.455672003828299	0.954876644578989	0.76851250977718	1	0.83773281914173	0.996493642039003	0.724570768979545	0.93237011909625	0.610422502718636	-0.297486517297602	0.157604739425403	0.995933760937136	0.907909020016238
chr18	34336152	34336500	349	+	utr3	Srp19	0.497099960105637	0.954876644578989	0.413918986942149	1	0.292015596436156	0.996493642039003	0.710442002674483	0.927678949088238	-1.15293279467904	-0.476122410221396	0.105297537279046	0.995933760937136	-0.676810384457646
chr18	34441785	34442740	956	+	utr3	Pkd2l2	0.350182339077165	0.954876644578989	0.360869404224832	1	0.423952087332235	0.996493642039003	0.601514580712891	0.889601999847814	-1.10745203853787	-0.132662731035132	0.686181032555603	0.995933760937136	-0.974789307502737
chr18	34630052	34630152	101	+	exon	Kif20a	0.944319119390054	0.99463482667951	0.847505032698377	1	0.891274175780209	0.996493642039003	0.999855528778037	1	-0.09838535970077	-0.00709571123618526	0.988905533567401	0.999122386949945	-0.0912896484645847
chr18	34630617	34631288	672	+	exon	Kif20a	0.872799879253843	0.98567089811534	0.707196183201296	1	0.972345692236363	0.996493642039003	0.98870772186953	1	-0.160964603599797	-0.00709571123618526	0.988905533567401	0.999122386949945	-0.153868892363612
chr18	34759565	34762611	3047	+	utr5	Fam53c	0.223271137664663	0.954876644578989	0.116665868903349	1	0.528171174884918	0.996493642039003	0.333968384302061	0.786617752149127	-0.217153741623603	0.0652909958868126	0.838785547852405	0.995933760937136	-0.282444737510416
chr18	34768244	34768542	299	+	exon	Fam53c	0.198224602215041	0.954876644578989	0.330265462392936	1	0.456075221174495	0.996493642039003	0.0378200129198586	0.540262202105173	1.50908546751647	0.0652909958868126	0.838785547852405	0.995933760937136	1.44379447162966
chr18	34770683	34771130	448	+	utr3	Fam53c	NA	NA	0.526699031554129	1	0.489400182487532	0.996493642039003	0.152181127748678	0.681720310600032	1.63224258286318	0.0652909958868126	0.838785547852405	0.995933760937136	1.56695158697636
chr18	34803471	34804071	601	+	exon	Kdm3b	0.971121881024704	0.997532692198551	0.66821848008631	1	0.859336232449139	0.996493642039003	0.909065240140139	0.98908484621227	0.0880004629308708	0.0239632276082173	0.914985664333452	0.995933760937136	0.0640372353226534
chr18	34804621	34810346	5726	+	utr3	Kdm3b	0.0913465449430549	0.954876644578989	0.31789733516254	1	0.533981862407407	0.996493642039003	0.0151622014871	0.484288018392341	0.690969908576212	0.0239632276082173	0.914985664333452	0.995933760937136	0.667006680967995
chr18	34823680	34824770	1091	+	exon	Kdm3b	0.339854656617356	0.954876644578989	0.351862173694347	1	0.417200765850532	0.996493642039003	0.309573280046712	0.776408320389704	-0.400804598206212	0.0239632276082173	0.914985664333452	0.995933760937136	-0.424767825814429
chr18	34824920	34827458	2539	+	exon	Kdm3b	0.543422086750509	0.954876644578989	0.336951916203269	1	0.563603859291489	0.996493642039003	0.672269139602209	0.914162340851568	-0.242415653385115	0.0239632276082173	0.914985664333452	0.995933760937136	-0.266378880993332
chr18	34837710	34838610	901	+	utr3	Kdm3b	0.570135597827515	0.954876644578989	0.85811103766461	1	0.843911574907181	0.996493642039003	0.254052482042417	0.748619319652721	0.0687225251499508	0.0239632276082173	0.914985664333452	0.995933760937136	0.0447592975417335
chr18	34846476	34846723	248	+	utr3	Reep2	0.120818332940374	0.954876644578989	0.239845065442069	1	0.353643197329189	0.996493642039003	0.0331663107555982	0.528556942405736	1.48206444856073	0.176904696543223	0.514898310426755	0.995933760937136	1.30515975201751
chr18	34847315	34847414	100	+	utr3	Reep2	0.199727943303811	0.954876644578989	0.398063996369445	1	0.679146239924945	0.996493642039003	0.27972056055092	0.761526912231968	1.00234188297423	0.176904696543223	0.514898310426755	0.995933760937136	0.825437186431011
chr18	34861467	34861616	150	+	utr5	Egr1	0.183787311597243	0.954876644578989	0.324118334007177	1	0.619359208287756	0.996493642039003	0.0415452892299157	0.552023363032097	1.31984715992213	-0.160629878501474	0.625241233096862	0.995933760937136	1.4804770384236
chr18	34862643	34864336	1694	+	utr3	Egr1	0.277020163562329	0.954876644578989	0.46543348844578	1	0.806628665287954	0.996493642039003	0.18140549205324	0.705847321758304	0.694424890846692	-0.160629878501474	0.625241233096862	0.995933760937136	0.855054769348166
chr18	34864536	34864785	250	+	utr3	Egr1	0.599990532007892	0.957351787244988	0.54675102748371	1	0.528673788701088	0.996493642039003	0.532849567070214	0.865414644373021	-0.725891343019282	-0.160629878501474	0.625241233096862	0.995933760937136	-0.565261464517809
chr18	35557522	35557671	150	+	exon	Snhg4	0.797868484965461	0.975248799697716	0.704486246560491	1	0.804993613721845	0.996493642039003	0.706903962166826	0.926625429539725	0.245803254160703	0.264031679139139	0.826416337826212	0.995933760937136	-0.0182284249784369
chr18	35572281	35572829	549	+	utr5	Matr3	0.389526155087478	0.954876644578989	0.39543656291319	1	0.194479689221413	0.996493642039003	0.430511254424672	0.825525814296286	-1.03651377985103	-0.187071791189046	0.484007284925262	0.995933760937136	-0.849441988661987
chr18	35582823	35587793	4971	+	utr3	Matr3	0.209404669193007	0.954876644578989	0.0547006698321324	1	0.228197856898461	0.996493642039003	0.164580125946604	0.692286542952461	-1.00569673724749	-0.187071791189046	0.484007284925262	0.995933760937136	-0.818624946058441
chr18	35590645	35590944	300	+	utr3	Matr3	0.0747313032307335	0.954876644578989	0.075394379171377	1	0.0489374581059065	0.996493642039003	0.0853250545325752	0.622755828059434	-1.97633617496193	-0.187071791189046	0.484007284925262	0.995933760937136	-1.78926438377289
chr18	35858520	35860749	2230	+	utr3	Cxxc5	0.228310243542425	0.954876644578989	0.502391046961568	1	0.681007299867925	0.996493642039003	0.172738182874763	0.699022778038422	1.2027918459389	0.548835954664553	0.0450674390177741	0.995933760937136	0.653955891274344
chr18	35860947	35861095	149	+	utr3	Cxxc5	0.32672191337754	0.954876644578989	0.325656148426575	1	0.0947477358536533	0.996493642039003	0.446531868910972	0.831827276038232	-1.25458759427783	0.548835954664553	0.0450674390177741	0.995933760937136	-1.80342354894238
chr18	35965129	35979917	14789	+	utr5	Psd2	0.752407615357731	0.969247958227201	0.814016681764161	1	0.996606631638453	0.997330275071517	0.471112663243933	0.843268432887066	0.505976768709521	0.280715508928686	0.492321478114553	0.995933760937136	0.225261259780835
chr18	36012722	36013320	599	+	utr3	Psd2	0.967761712341336	0.996970671921565	0.8831794414377	1	0.823640016384309	0.996493642039003	0.435755357466524	0.827353125614961	0.143700139369381	0.280715508928686	0.492321478114553	0.995933760937136	-0.137015369559305
chr18	36013519	36013818	300	+	utr3	Psd2	0.198500606382028	0.954876644578989	0.442249627364409	1	0.666248988509839	0.996493642039003	0.591853523445917	0.886945525577896	0.210398163201502	0.280715508928686	0.492321478114553	0.995933760937136	-0.0703173457271837
chr18	36287328	36288326	999	+	utr3	Pura	0.213898746095375	0.954876644578989	0.41552369480405	1	0.375699836589853	0.996493642039003	0.0288711074466411	0.518089326269913	0.853364307988358	-0.0945504302880047	0.778674252699878	0.995933760937136	0.947914738276362
chr18	36348724	36365788	17065	+	utr5	Cystm1	0.350970130301065	0.954876644578989	0.353862821698705	1	0.544245248302235	0.996493642039003	0.432228569176162	0.826106713107658	-0.716379045426999	-0.179397534653301	0.558781223023445	0.995933760937136	-0.536981510773698
chr18	36402532	36402631	100	+	utr3	Cystm1	0.710209313866068	0.963247199194949	0.940922835676796	1	0.995320940631479	0.996723302076717	0.589842820741076	0.886785370784416	0.0375131796199665	-0.179397534653301	0.558781223023445	0.995933760937136	0.216910714273267
chr18	36560646	36560846	201	+	utr5	Ankhd1	0.165409685659976	0.954876644578989	0.292539916267073	1	0.402669572286165	0.996493642039003	0.164425226847756	0.692185834031344	1.55192342105542	0.00189047629530076	0.992374815055029	0.9993213908762	1.55003294476012
chr18	36610440	36610681	242	+	exon	Gm6542	0.0789089934664412	0.954876644578989	0.0707038105514694	1	0.102953424803393	0.996493642039003	0.107370576662501	0.641589267609439	-0.829056235459654	0.15679113273147	0.846811667878165	0.995933760937136	-0.985847368191124
chr18	36624552	36632101	7550	+	exon	Ankhd1	0.65456990758358	0.961451350200762	0.519801997015468	1	0.460050484184268	0.996493642039003	0.340820120908013	0.78840610290113	-0.378201532270569	0.00189047629530076	0.992374815055029	0.9993213908762	-0.380092008565869
chr18	36641660	36643092	1433	+	utr3	Ankhd1	0.989442091954005	0.999648265070559	0.574531260329215	1	0.93960522109059	0.996493642039003	0.0326113380019497	0.527122222691564	0.355396166807314	0.00189047629530076	0.992374815055029	0.9993213908762	0.353505690512013
chr18	36644557	36644657	101	+	exon	Ankhd1	0.371827540757314	0.954876644578989	0.359458641955833	1	0.669624501168809	0.996493642039003	0.548915366799608	0.870755498963226	-0.344493594171533	0.00189047629530076	0.992374815055029	0.9993213908762	-0.346384070466834
chr18	36648138	36648287	150	+	exon	Ankhd1	0.81406539068034	0.976851345701395	0.744665466363604	1	0.636553704150118	0.996493642039003	0.163104288449248	0.690882625710576	-0.272579559836517	0.00189047629530076	0.992374815055029	0.9993213908762	-0.274470036131818
chr18	36648587	36648687	101	+	exon	Ankhd1	0.954550050348347	0.995537564879788	0.803866093310329	1	0.886145540227924	0.996493642039003	0.466502307389209	0.841853221962246	-0.0069273574279412	0.00189047629530076	0.992374815055029	0.9993213908762	-0.00881783372324196
chr18	36681678	36681778	101	+	utr5	Slc35a4	0.93795071824722	0.994199270119682	0.988555632281216	1	0.979474448862106	0.996493642039003	0.3174527226419	0.781809843209579	0.0472356729198651	-0.0750053526586119	0.836983851855399	0.995933760937136	0.122241025578477
chr18	36681877	36681976	100	+	utr5	Slc35a4	0.937432567133883	0.994199270119682	0.908425600711997	1	0.75395944646495	0.996493642039003	0.649107114208586	0.90665660475914	0.0358823262560758	-0.0750053526586119	0.836983851855399	0.995933760937136	0.110887678914688
chr18	36682472	36682670	199	+	exon	Slc35a4	0.902503082980698	0.989543434128673	0.980710711398279	1	0.81311242038868	0.996493642039003	0.107392334430331	0.641589267609439	0.20971829919118	-0.0750053526586119	0.836983851855399	0.995933760937136	0.284723651849792
chr18	36748220	36748647	428	+	exon	Ik	0.670608587548992	0.962415702622658	0.627433241241877	1	0.596989002560806	0.996493642039003	0.55832118722952	0.87438393811983	-0.877849882051757	-0.111493541771209	0.707130330500062	0.995933760937136	-0.766356340280548
chr18	36748899	36749276	378	+	exon	Ik	0.790071068076203	0.974617615696509	0.382071349174834	1	0.736615514243703	0.996493642039003	0.529507981553417	0.863642393669929	-0.277932219699749	-0.111493541771209	0.707130330500062	0.995933760937136	-0.16643867792854
chr18	36763209	36763508	300	+	utr3	Wdr55	0.708162869715629	0.962942240375344	0.315058613428351	1	0.273821869964013	0.996493642039003	0.508574563552974	0.85630213588238	-0.280999569203411	-0.0766605149827545	0.773906554126608	0.995933760937136	-0.204339054220656
chr18	36783008	36783107	100	+	utr5	Hars2	0.230538005141767	0.954876644578989	0.27372868193502	1	0.588846891726252	0.996493642039003	0.081810343904813	0.619116999947016	-1.01292955170893	-0.214744945822564	0.289244563034433	0.995933760937136	-0.798184605886362
chr18	36791169	36791716	548	+	utr3	Hars2	0.593094256681235	0.957175501746409	0.53171412368845	1	0.596661691633658	0.996493642039003	0.86084627934352	0.975565877460627	-0.608813096690232	-0.214744945822564	0.289244563034433	0.995933760937136	-0.394068150867669
chr18	36794309	36795106	798	+	exon	Zmat2	0.102158864917013	0.954876644578989	0.0599821079642255	1	0.166688711415894	0.996493642039003	0.128106282997151	0.658219175616043	-1.39321752235681	-0.459561033866637	0.0161474268587494	0.995933760937136	-0.933656488490177
chr18	36796513	36798385	1873	+	utr3	Zmat2	0.846577956185399	0.98231879029427	0.506052747635127	1	0.433793804828048	0.996493642039003	0.167860264527246	0.695859043004643	-0.780831498094608	-0.459561033866637	0.0161474268587494	0.995933760937136	-0.32127046422797
chr18	36920887	36920985	99	+	exon	Gm6756	1	1	0.336876935883957	1	0.635145145454521	0.996493642039003	0.955717113361747	1	1.43552775437858	2.32637264746787	0.256564455942201	0.995933760937136	-0.890844893089284
chr18	36921083	36921279	197	+	exon	Gm6756	0.237721438981363	0.954876644578989	0.1965865895246	1	0.513984906936108	0.996493642039003	0.833630721164147	0.968007515059139	0.237033871437538	2.32637264746787	0.256564455942201	0.995933760937136	-2.08933877603033
chr18	36931968	36932117	150	+	exon	Pcdha1	0.67182500518998	0.962415702622658	0.993056563955016	1	0.830221198350642	0.996493642039003	0.982780793737465	1	1.5743465838479	0.0943052162745816	0.851940627919988	0.995933760937136	1.48004136757332
chr18	36940892	36941041	150	+	exon	Pcdha2	0.630009465141393	0.958603853098872	0.877038081933688	1	0.940038999795818	0.996493642039003	0.562865726786441	0.876525781565116	0.88375097710737	-0.059421138193642	0.884369079553645	0.995933760937136	0.943172115301012
chr18	36947899	36948098	200	+	exon	Pcdha3	0.520719216157388	0.954876644578989	0.875762071372008	1	0.946770703186349	0.996493642039003	0.302253797453012	0.77314837789401	1.24917247436043	0.0546470262360588	0.871459646815249	0.995933760937136	1.19452544812437
chr18	36953095	36953381	287	+	exon	Pcdha4	0.569401475657083	0.954876644578989	0.564057395839054	1	0.256004738469209	0.996493642039003	0.580239437932376	0.883680842301388	-0.510523495859634	-2.06349576941382	0.0664340895526273	0.995933760937136	1.55297227355419
chr18	36954021	36954119	99	+	exon	Pcdha4	0.453963476182268	0.954876644578989	0.359647321364113	1	0.719625930147943	0.996493642039003	0.324488672997115	0.783329538223463	0.256165168863997	-2.06349576941382	0.0664340895526273	0.995933760937136	2.31966093827782
chr18	36954365	36954537	173	+	exon	Pcdha4	0.717111538344624	0.964462607513675	0.924139797863171	1	0.946337554679594	0.996493642039003	0.899869634185966	0.986529785603787	1.42902437658926	-2.06349576941382	0.0664340895526273	0.995933760937136	3.49252014600308
chr18	36962076	36962274	199	+	exon	Pcdha5	0.351302215917378	0.954876644578989	0.582003235783476	1	0.845737721845158	0.996493642039003	0.302650962565517	0.773153529628758	0.776500660171496	0.0857834845560744	0.808974010585912	0.995933760937136	0.690717175615422
chr18	36968575	36968873	299	+	utr3	Pcdha6	0.995758792093926	1	0.927716283535263	1	0.700753809900602	0.996493642039003	0.418721608387687	0.820602321166042	-0.266302648599131	0.0395226903470863	0.910439703364265	0.995933760937136	-0.305825338946217
chr18	36969420	36969767	348	+	utr3	Pcdha6	0.488786866570683	0.954876644578989	0.786382977343734	1	0.954223666882878	0.996493642039003	0.572707353388614	0.880303507584875	0.754450125179949	0.0395226903470863	0.910439703364265	0.995933760937136	0.714927434832863
chr18	36975448	36975697	250	+	exon	Pcdha7	0.179853174185111	0.954876644578989	0.365485432396977	1	0.796837943426592	0.996493642039003	0.329728042653362	0.785376798977622	1.0395835467508	0.462888689067463	0.130365297699919	0.995933760937136	0.576694857683336
chr18	36980306	36980754	449	+	exon	Gm36858	0.74169859982587	0.968387037363237	0.574641450679002	1	0.855399885140137	0.996493642039003	0.369748045495154	0.80012582830225	0.112762295814136	0.0482678521018866	0.896704276307285	0.995933760937136	0.0644944437122494
chr18	36980854	36981202	349	+	exon	Gm36858	0.893274583418837	0.988270320154782	0.860190675797067	1	0.658802259501681	0.996493642039003	0.788092009024987	0.953497649849325	-0.338904844109578	0.0482678521018866	0.896704276307285	0.995933760937136	-0.387172696211464
chr18	36988878	36989226	349	+	exon	Gm36858	0.342275758761448	0.954876644578989	0.477001911966317	1	0.963172918959628	0.996493642039003	0.564036598514588	0.877363957680516	0.596471729907372	0.0482678521018866	0.896704276307285	0.995933760937136	0.548203877805486
chr18	36989426	36989525	100	+	exon	Gm36858	0.688700215691609	0.962781060066041	0.887986579033718	1	0.884569991541874	0.996493642039003	0.866960402131329	0.976987762003231	1.59222073379593	0.0482678521018866	0.896704276307285	0.995933760937136	1.54395288169404
chr18	36994067	36994466	400	+	exon	Pcdha8	0.861595028046498	0.984212361437072	0.889314150086015	1	0.879571293905141	0.996493642039003	0.885990820634368	0.981888496650494	0.603112037468513	0.321484318740834	0.423243664330907	0.995933760937136	0.281627718727679
chr18	36999627	36999776	150	+	exon	Pcdha9	0.495465565064607	0.954876644578989	0.784424773607421	1	0.968293887108465	0.996493642039003	0.595400762184302	0.888124337627742	0.863969072853757	-0.147141295656228	0.595485185684236	0.995933760937136	1.01111036850998
chr18	37005798	37005898	101	+	exon	Pcdha11	0.95944067536506	0.995537564879788	0.96881478507189	1	0.93677837938733	0.996493642039003	1	1	-0.54455610139706	-0.0500266946536177	0.888817678543961	0.995933760937136	-0.494529406743443
chr18	37006939	37007336	398	+	exon	Pcdha11	0.248968151970812	0.954876644578989	0.467868406188054	1	0.588377221906157	0.996493642039003	0.218273423450769	0.725559607695503	1.50378348130321	-0.0500266946536177	0.888817678543961	0.995933760937136	1.55381017595683
chr18	37012708	37012857	150	+	exon	Pcdha11	0.664861230419571	0.961934683266595	0.906854654528261	1	0.849327445898992	0.996493642039003	0.274799771235274	0.758429671140824	0.551783035366143	-0.0500266946536177	0.888817678543961	0.995933760937136	0.60180973001976
chr18	37021794	37022043	250	+	exon	Pcdha12	0.303433834117652	0.954876644578989	0.53571980213912	1	0.40254787540665	0.996493642039003	0.338114171258293	0.787352723555347	0.987846625225136	0.297757109188828	0.291302367933792	0.995933760937136	0.690089516036309
chr18	37090063	37090361	299	+	utr5	Pcdhac1	0.338321049171054	0.954876644578989	0.56171416745969	1	0.980698323056212	0.996493642039003	0.265796767681091	0.75506479156284	0.130339012127678	0.104269265770201	0.68613308215015	0.995933760937136	0.0260697463574764
chr18	37090659	37092449	1791	+	exon	Pcdhac1	0.559364569265308	0.954876644578989	0.47164963937666	1	0.602565726274784	0.996493642039003	0.642087917202724	0.904337447061306	-0.00712127545961416	0.104269265770201	0.68613308215015	0.995933760937136	-0.111390541229815
chr18	37143752	37143852	101	+	utr5	Pcdhac2	0.557201796777288	0.954876644578989	0.849669083845044	1	0.860556882327547	0.996493642039003	0.326922034316424	0.784067869188777	0.80300712138845	0.0246231650854807	0.888784753060675	0.995933760937136	0.778383956302969
chr18	37144152	37144451	300	+	exon	Pcdhac2	0.214825736694878	0.954876644578989	0.534622424562551	1	0.572764556003432	0.996493642039003	0.228271068064121	0.731718384652897	0.700666442860509	0.0246231650854807	0.888784753060675	0.995933760937136	0.676043277775028
chr18	37144800	37145099	300	+	exon	Pcdhac2	0.734187641670533	0.967350393301808	0.713379604979382	1	0.692026663418479	0.996493642039003	0.620010968088226	0.897476703357466	-0.0844112411190759	0.0246231650854807	0.888784753060675	0.995933760937136	-0.109034406204557
chr18	37145249	37145399	151	+	exon	Pcdhac2	0.832802564640743	0.979189086335624	0.828307242899212	1	0.789650158445477	0.996493642039003	0.56998628145763	0.879528786530407	-0.470578766024313	0.0246231650854807	0.888784753060675	0.995933760937136	-0.495201931109794
chr18	37145548	37146047	500	+	exon	Pcdhac2	0.914688088784559	0.991275063712473	0.880306092153933	1	0.637979788223899	0.996493642039003	0.538213515916602	0.867345540531192	-0.325604234031483	0.0246231650854807	0.888784753060675	0.995933760937136	-0.350227399116963
chr18	37156171	37185961	29791	+	utr3	Pcdha8	0.641951616308262	0.959740981944782	0.525095786921117	1	0.548373831140871	0.996493642039003	0.420296052729537	0.821870694057775	-0.400298577152056	0.321484318740834	0.423243664330907	0.995933760937136	-0.72178289589289
chr18	37186161	37186663	503	+	utr3	Pcdha8	0.567590508354625	0.954876644578989	0.558733121602971	1	0.303041769679167	0.996493642039003	0.610740704420608	0.893291932054033	-0.979870358884702	0.321484318740834	0.423243664330907	0.995933760937136	-1.30135467762554
chr18	37265087	37265237	151	+	exon	Pcdhb1	0.794616672373932	0.974802664404134	0.841328641136041	1	0.78119315023683	0.996493642039003	0.993342842010501	1	-0.0754632059770214	-0.0169192072930727	0.985503597448354	0.998602580379145	-0.0585439986839487
chr18	37265684	37265784	101	+	exon	Pcdhb1	0.606587129013093	0.957729839360772	0.663343275369948	1	0.853769232434062	0.996493642039003	0.710978498735048	0.927903618416369	0.683549919139982	-0.0169192072930727	0.985503597448354	0.998602580379145	0.700469126433055
chr18	37266033	37266132	100	+	exon	Pcdhb1	0.0381177908327762	0.954876644578989	0.00781256840498393	1	0.185574855024891	0.996493642039003	0.198609171036237	0.714326023752819	-0.342013426633703	-0.0169192072930727	0.985503597448354	0.998602580379145	-0.325094219340631
chr18	37266480	37266928	449	+	exon	Pcdhb1	0.973817282426056	0.997705849166862	0.94852619442103	1	0.832757782939274	0.996493642039003	0.999942691776227	1	-0.401140225069044	-0.0169192072930727	0.985503597448354	0.998602580379145	-0.384221017775971
chr18	37294886	37296421	1536	+	utr5	Pcdhb2	0.583810205517734	0.954930978165712	0.589755627349693	1	0.41689742059412	0.996493642039003	0.649252470321472	0.90667897352258	-0.516674310200213	0.347197908721632	0.338582742649371	0.995933760937136	-0.863872218921845
chr18	37296440	37297328	889	+	exon	Pcdhb2	0.647960463660738	0.960220902592379	0.988403873608647	1	0.844348720035071	0.996493642039003	0.363742846632355	0.796940032548731	1.08394886662526	0.347197908721632	0.338582742649371	0.995933760937136	0.736750957903627
chr18	37301098	37303340	2243	+	utr3	Pcdhb3	0.37511343035398	0.954876644578989	0.797362426629901	1	0.841278887729885	0.996493642039003	0.306277959038741	0.775133830058088	0.487320160446006	0.11947989942713	0.71347213569799	0.995933760937136	0.367840261018876
chr18	37307505	37308397	893	+	utr5	Pcdhb4	0.361046693962407	0.954876644578989	0.31926628063659	1	0.529595258976886	0.996493642039003	0.236046332654549	0.737306654867341	0.0134022604810629	0.433309486815058	0.207716297464843	0.995933760937136	-0.419907226333995
chr18	37308496	37309983	1488	+	exon	Pcdhb4	0.51596566784304	0.954876644578989	0.876662156697621	1	0.849509872966023	0.996493642039003	0.199414745950094	0.715144051485858	0.806712503116767	0.433309486815058	0.207716297464843	0.995933760937136	0.373403016301709
chr18	37320729	37320929	201	+	exon	Pcdhb5	0.819346934874383	0.977530745875027	0.954473553098719	1	0.96549958672174	0.996493642039003	0.925382466976302	0.993431126583545	0.040677164398824	-0.195004621079944	0.599374107425298	0.995933760937136	0.235681785478768
chr18	37321128	37322571	1444	+	exon	Pcdhb5	0.288310802815137	0.954876644578989	0.57619969542722	1	0.537776699562391	0.996493642039003	0.229118639755407	0.731966071293146	0.639260892018438	-0.195004621079944	0.599374107425298	0.995933760937136	0.834265513098382
chr18	37333946	37334095	150	+	utr5	Pcdhb6	0.74917894488168	0.969226797269789	0.562594379587079	1	0.896789575283091	0.996493642039003	0.21791383702918	0.725340181097638	-0.34304960155167	0.243860273432542	0.452402885307507	0.995933760937136	-0.586909874984212
chr18	37334195	37334294	100	+	exon	Pcdhb6	0.0408744685660944	0.954876644578989	0.0228953060891353	1	0.0128829455164312	0.996493642039003	0.142035719255538	0.669351564551061	-0.190899741882911	0.243860273432542	0.452402885307507	0.995933760937136	-0.434760015315453
chr18	37334443	37334791	349	+	exon	Pcdhb6	0.747101776838086	0.969226797269789	0.943762844327175	1	0.960896969716327	0.996493642039003	0.471986152332266	0.843467259288894	0.18005650740967	0.243860273432542	0.452402885307507	0.995933760937136	-0.0638037660228714
chr18	37335040	37336382	1343	+	utr3	Pcdhb6	0.745230492325638	0.969223909087899	0.888909312564026	1	0.87276246452399	0.996493642039003	0.825556322098522	0.96624324776076	0.875573842747495	0.243860273432542	0.452402885307507	0.995933760937136	0.631713569314954
chr18	37341751	37341899	149	+	utr5	Pcdhb7	0.931942626658065	0.994078584558898	0.956952904227262	1	0.763181964492378	0.996493642039003	0.986449381821038	1	-0.935168808214588	0.184049679750001	0.514198549104359	0.995933760937136	-1.11921848796459
chr18	37342096	37343772	1677	+	exon	Pcdhb7	0.686640665653082	0.962781060066041	0.934348881330198	1	0.950733746727581	0.996493642039003	0.242300433994926	0.740937483355059	0.347017200009765	0.184049679750001	0.514198549104359	0.995933760937136	0.162967520259764
chr18	37344068	37344315	248	+	utr3	Pcdhb7	0.53909260480106	0.954876644578989	0.509999925174462	1	0.582453829863753	0.996493642039003	0.486776011783372	0.848640119033531	-0.12609415819061	0.184049679750001	0.514198549104359	0.995933760937136	-0.31014383794061
chr18	37355669	37356017	349	+	exon	Pcdhb8	0.921482365411012	0.992904390932918	0.988649510084253	1	0.939166700361716	0.996493642039003	0.799199364993375	0.957301198905537	-0.502063701315335	-0.0979843822568056	0.824003846521919	0.995933760937136	-0.404079319058529
chr18	37356365	37357261	897	+	exon	Pcdhb8	0.875719900280593	0.98632019123291	0.791694656069788	1	0.77754774818277	0.996493642039003	0.815646469395274	0.963183185909526	0.473783431260546	-0.0979843822568056	0.824003846521919	0.995933760937136	0.571767813517352
chr18	37401298	37403367	2070	+	exon	Pcdhb9	0.894401161846808	0.988561708876864	0.824279492374505	1	0.78791696948342	0.996493642039003	0.740278599682269	0.938254005539935	-0.0645932151034764	0.0112337710148442	0.962885224596156	0.995933760937136	-0.0758269861183206
chr18	37412892	37413040	149	+	exon	Pcdhb10	0.314953364661152	0.954876644578989	0.310110783325108	1	0.53416148313999	0.996493642039003	0.559012073967241	0.874636638420844	-0.503954315468681	0.212220170934561	0.511584597490279	0.995933760937136	-0.716174486403242
chr18	37413286	37413777	492	+	exon	Pcdhb10	0.926920583654672	0.993410225273291	0.689473921394129	1	0.981110734727325	0.996493642039003	0.958301732372043	1	0.480064551046664	0.212220170934561	0.511584597490279	0.995933760937136	0.267844380112103
chr18	37414072	37414170	99	+	exon	Pcdhb10	0.73203450776451	0.967250727155727	0.867786320224067	1	0.952009153081238	0.996493642039003	0.716910504438702	0.929418267307587	0.15425858200267	0.212220170934561	0.511584597490279	0.995933760937136	-0.0579615889318905
chr18	37421418	37422262	845	+	utr5	Pcdhb11	0.699442793994905	0.962942240375344	0.661110368735875	1	0.59994444987409	0.996493642039003	0.865553313034409	0.976821659802774	-0.75925282427948	-0.202111742424729	0.641151944390565	0.995933760937136	-0.557141081854751
chr18	37422907	37423900	994	+	exon	Pcdhb11	0.981518125396313	0.998399210255756	0.821549850628667	1	0.93665136906087	0.996493642039003	0.245701650611662	0.743199301319232	-0.0798527323344759	-0.202111742424729	0.641151944390565	0.995933760937136	0.122259010090253
chr18	37424794	37425091	298	+	utr3	Pcdhb11	0.619224252260943	0.95833151591211	0.610525122731162	1	0.433499984294429	0.996493642039003	0.523434487953986	0.861676081509291	-0.949110204159821	-0.202111742424729	0.641151944390565	0.995933760937136	-0.746998461735093
chr18	37435720	37435969	250	+	utr5	Pcdhb12	0.487444804372285	0.954876644578989	0.506072196099606	1	0.530400760868743	0.996493642039003	0.0713877260427782	0.606265110783622	-0.905000956034603	0.561621218481742	0.330549222039392	0.995933760937136	-1.46662217451635
chr18	37436168	37436317	150	+	exon	Pcdhb12	0.436626310564831	0.954876644578989	0.409190053371111	1	0.699552156073926	0.996493642039003	0.209729715305961	0.720178895889841	-0.131389129629602	0.561621218481742	0.330549222039392	0.995933760937136	-0.693010348111345
chr18	37436615	37436864	250	+	exon	Pcdhb12	0.399583405027401	0.954876644578989	0.386565168541309	1	0.429204124376337	0.996493642039003	0.732548625511806	0.93521309402393	-0.888739504033689	0.561621218481742	0.330549222039392	0.995933760937136	-1.45036072251543
chr18	37437212	37437908	697	+	exon	Pcdhb12	0.978875815469924	0.998361931080305	0.705280120495638	1	0.880985407255786	0.996493642039003	0.71757801798366	0.929726647231609	0.51665185804412	0.561621218481742	0.330549222039392	0.995933760937136	-0.0449693604376218
chr18	37442549	37443192	644	+	utr5	Pcdhb13	0.407750077104201	0.954876644578989	0.767539911241035	1	0.983397187140665	0.996493642039003	0.609370558590044	0.892578977133104	-0.0123625013903638	-0.507876088921811	0.0982823902797026	0.995933760937136	0.495513587531447
chr18	37443341	37443489	149	+	exon	Pcdhb13	0.778572464427879	0.973965031836656	0.851096548519557	1	0.822610426597799	0.996493642039003	0.431487868725921	0.825614434445455	-0.176150412841538	-0.507876088921811	0.0982823902797026	0.995933760937136	0.331725676080273
chr18	37443885	37444874	990	+	exon	Pcdhb13	0.100750008567749	0.954876644578989	0.287825869824596	1	0.270518796214349	0.996493642039003	0.363718115507707	0.796940032548731	0.208133567688006	-0.507876088921811	0.0982823902797026	0.995933760937136	0.716009656609817
chr18	37447656	37448106	451	+	utr5	Pcdhb14	0.951142448944491	0.994879681284419	0.881167510737272	1	0.686245851974309	0.996493642039003	0.234597238683182	0.735922340992657	-0.821695474319714	-0.378459162323924	0.171120018978729	0.995933760937136	-0.44323631199579
chr18	37448306	37450154	1849	+	exon	Pcdhb14	0.362400654805235	0.954876644578989	0.753360340623915	1	0.946750128621921	0.996493642039003	0.196955951359314	0.713335826141242	0.259297197295071	-0.378459162323924	0.171120018978729	0.995933760937136	0.637756359618995
chr18	37456150	37456300	151	+	utr3	Pcdhb14	0.690798777540777	0.962823055903211	0.65588283588605	1	0.564054711691171	0.996493642039003	0.727670931681156	0.933300868112753	-0.83127734821024	-0.378459162323924	0.171120018978729	0.995933760937136	-0.452818185886316
chr18	37473786	37473982	197	+	exon	Pcdhb15	0.781536738218217	0.974137316634004	0.924667698113051	1	0.843654335651409	0.996493642039003	0.857308569917176	0.974975682839802	-0.219472539685194	-0.0129481169889418	0.97132632345982	0.997182949804556	-0.206524422696252
chr18	37474670	37474817	148	+	exon	Pcdhb15	0.561024728097409	0.954876644578989	0.555135761305503	1	0.211082301000526	0.996493642039003	0.110720892029027	0.645623576674418	-0.844125522870436	-0.0129481169889418	0.97132632345982	0.997182949804556	-0.831177405881494
chr18	37475112	37475358	247	+	exon	Pcdhb15	0.536907817576341	0.954876644578989	0.389945386884807	1	0.441664942847365	0.996493642039003	0.862824081879407	0.975881317623431	0.135745975289158	-0.0129481169889418	0.97132632345982	0.997182949804556	0.1486940922781
chr18	37475505	37475603	99	+	exon	Pcdhb15	0.687364218591155	0.962781060066041	0.554417020982131	1	0.615263094732046	0.996493642039003	0.817678074105033	0.963909974192307	0.399759130598984	-0.0129481169889418	0.97132632345982	0.997182949804556	0.412707247587926
chr18	37475849	37475996	148	+	exon	Pcdhb15	0.432879102164257	0.954876644578989	0.684396219624174	1	0.917538710688699	0.996493642039003	0.52497892836899	0.862365224234623	0.642913015113791	-0.0129481169889418	0.97132632345982	0.997182949804556	0.655861132102733
chr18	37477814	37480401	2588	+	utr3	Pcdhb16	0.476809959587695	0.954876644578989	0.994849537248101	1	0.893305988256767	0.996493642039003	0.0288781716832084	0.518089326269913	-0.0610408699327774	-0.336094711185742	0.17601774389677	0.995933760937136	0.275053841252964
chr18	37485043	37486331	1289	+	utr5	Pcdhb17	0.323673761545173	0.954876644578989	0.297192253120195	1	0.42228901211043	0.996493642039003	0.380383955969058	0.805551135627496	-0.321514027344047	0.106278132645715	0.687674805198475	0.995933760937136	-0.427792159989762
chr18	37486431	37487174	744	+	exon	Pcdhb17	0.822136834419238	0.977792016885583	0.823008173339545	1	0.990679414979761	0.996493642039003	0.21929589881202	0.726206043965875	0.309980842039672	0.106278132645715	0.687674805198475	0.995933760937136	0.203702709393956
chr18	37489615	37489864	250	+	utr5	Pcdhb18	0.969578582375811	0.997532692198551	0.598191487893002	1	0.750435771720461	0.996493642039003	0.932102869189103	0.995251995772366	0.0399735506726532	-0.24638173914123	0.388537149486427	0.995933760937136	0.286355289813884
chr18	37490663	37490862	200	+	exon	Pcdhb18	0.974053721211879	0.997735091825189	0.912697640073945	1	0.96767206578561	0.996493642039003	0.943385173101571	0.997048871983586	-0.474967759620713	-0.24638173914123	0.388537149486427	0.995933760937136	-0.228586020479483
chr18	37491012	37491461	450	+	exon	Pcdhb18	0.329231912361686	0.954876644578989	0.554727821942618	1	0.430740372785173	0.996493642039003	0.775137734400887	0.949403518784189	0.437686835011805	-0.24638173914123	0.388537149486427	0.995933760937136	0.684068574153035
chr18	37491711	37491910	200	+	exon	Pcdhb18	0.325493847843694	0.954876644578989	0.565027495389359	1	0.472774631897669	0.996493642039003	0.373202281018668	0.80221725042707	1.56366010476092	-0.24638173914123	0.388537149486427	0.995933760937136	1.81004184390215
chr18	37497041	37497490	450	+	utr5	Pcdhb19	0.239812119658713	0.954876644578989	0.29619165092808	1	0.282881277991542	0.996493642039003	0.320416686144801	0.782367874038652	-0.560779234513482	-0.228464594244347	0.461339425154791	0.995933760937136	-0.332314640269135
chr18	37497740	37499486	1747	+	exon	Pcdhb19	0.499454763187537	0.954876644578989	0.88202307227038	1	0.777899647116848	0.996493642039003	0.62875997893238	0.899980170064756	-0.0209685717567204	-0.228464594244347	0.461339425154791	0.995933760937136	0.207496022487627
chr18	37504264	37504709	446	+	utr5	Pcdhb20	0.0414922239055857	0.954876644578989	0.0774497293328253	1	0.11076485137192	0.996493642039003	0.124046370781471	0.654823768769424	-0.885929866317712	0.174869202066408	0.496074400383207	0.995933760937136	-1.06079906838412
chr18	37504956	37505203	248	+	exon	Pcdhb20	0.339789038234229	0.954876644578989	0.371038041315478	1	0.390672446351203	0.996493642039003	0.14134108150838	0.668140154906679	-0.831689658229007	0.174869202066408	0.496074400383207	0.995933760937136	-1.00655886029541
chr18	37505747	37506735	989	+	exon	Pcdhb20	0.45380887085657	0.954876644578989	0.822852243426829	1	0.892390886715561	0.996493642039003	0.224033207125158	0.729496281511157	0.721482282800678	0.174869202066408	0.496074400383207	0.995933760937136	0.54661308073427
chr18	37513671	37513869	199	+	utr5	Pcdhb21	0.165437379526326	0.954876644578989	0.174338692318708	1	0.29901648029672	0.996493642039003	0.0455325065636031	0.562736728075421	-1.07843156858833	0.106115958348033	0.74373976938035	0.995933760937136	-1.18454752693637
chr18	37514017	37514661	645	+	exon	Pcdhb21	0.883726336196688	0.987623120058059	0.79499006266446	1	0.8234357578786	0.996493642039003	0.247295859750768	0.744043302234491	-0.477349982549652	0.106115958348033	0.74373976938035	0.995933760937136	-0.583465940897685
chr18	37514908	37516196	1289	+	utr3	Pcdhb21	0.350649643565726	0.954876644578989	0.725373588618977	1	0.788764037395578	0.996493642039003	0.651412198402482	0.906931544386646	0.419652921304311	0.106115958348033	0.74373976938035	0.995933760937136	0.313536962956278
chr18	37518127	37520405	2279	+	utr3	Pcdhb21	0.310895329672145	0.954876644578989	0.295037419641195	1	0.57553118849809	0.996493642039003	0.768417962526375	0.947600756195084	-0.236493871629741	0.106115958348033	0.74373976938035	0.995933760937136	-0.342609829977773
chr18	37655950	37656453	504	+	exon	3222401L13Rik	0.103034269925309	0.954876644578989	0.0978335203365642	1	0.0479670726375521	0.996493642039003	0.226227573207381	0.731067075079473	-1.03470454889499	-0.177651504061137	0.69302993921319	0.995933760937136	-0.857053044833856
chr18	37656549	37656999	451	+	exon	3222401L13Rik	0.291215940497269	0.954876644578989	0.314546139961788	1	0.185580394718568	0.996493642039003	0.525963119986586	0.862699240467498	-1.05971063520217	-0.177651504061137	0.69302993921319	0.995933760937136	-0.882059131141031
chr18	37657347	37657848	502	+	exon	3222401L13Rik	0.125018849357249	0.954876644578989	0.128434204488921	1	0.295257854203476	0.996493642039003	0.0207927629459894	0.490461300500261	-0.911359117147808	-0.177651504061137	0.69302993921319	0.995933760937136	-0.733707613086671
chr18	37657943	37658247	305	+	exon	3222401L13Rik	0.79398553271798	0.974802664404134	0.815799004905726	1	0.884191042248938	0.996493642039003	1	1	-1.05051835662114	-0.177651504061137	0.69302993921319	0.995933760937136	-0.87286685256
chr18	37664078	37664177	100	+	exon	Pcdhga1	0.559929796809139	0.954876644578989	0.490913166430017	1	0.568650410668041	0.996493642039003	0.986430128276899	1	0.839251464719282	0.322238174808788	0.353274778675492	0.995933760937136	0.517013289910495
chr18	37669003	37669452	450	+	utr5	Pcdhga2	0.46430163459418	0.954876644578989	0.752999094962137	1	0.831426082606429	0.996493642039003	0.327718594073492	0.784203556606689	0.808294763076178	0.230692547120938	0.324377303999465	0.995933760937136	0.57760221595524
chr18	37670798	37671098	301	+	exon	Pcdhga2	0.0704588938842503	0.954876644578989	0.139013736018846	1	0.229681574211482	0.996493642039003	0.00540650014795063	0.425504270911576	1.24162442160923	0.230692547120938	0.324377303999465	0.995933760937136	1.01093187448829
chr18	37676195	37676493	299	+	exon	Pcdhga3	0.0153171616686161	0.954876644578989	0.0345525360786074	1	0.0256520839761031	0.996493642039003	0.0058746546255396	0.433485551255893	1.64550069113128	-0.0490377790252251	0.845024485492436	0.995933760937136	1.69453847015651
chr18	37680581	37680880	300	+	exon	Pcdhgb1	0.976429068319927	0.998361931080305	0.811573095567073	1	0.771369587600227	0.996493642039003	0.991397719644055	1	0.0345113548953126	0.100373169260733	0.734830610460968	0.995933760937136	-0.0658618143654205
chr18	37685276	37685675	400	+	utr5	Pcdhga4	0.793419661232849	0.974763872677989	0.992099030875619	1	0.867295038695245	0.996493642039003	0.703116891453049	0.925783870620074	0.21702067855525	-0.274926826137833	0.317561037186266	0.995933760937136	0.491947504693083
chr18	37685824	37685973	150	+	exon	Pcdhgb1	0.122663776900511	0.954876644578989	0.35114148716316	1	0.487164939742608	0.996493642039003	0.133365400668559	0.662616234973919	0.31446570350027	0.100373169260733	0.734830610460968	0.995933760937136	0.214092534239537
chr18	37686503	37686603	101	+	exon	Pcdhga4	0.295052418207055	0.954876644578989	0.529990355666452	1	0.660229987079814	0.996493642039003	0.0745257700024594	0.610728644153566	-0.247441393979121	-0.274926826137833	0.317561037186266	0.995933760937136	0.0274854321587121
chr18	37686983	37687399	417	+	exon	Pcdhga4	0.0707905743080873	0.954876644578989	0.157122659485827	1	0.113075695789184	0.996493642039003	0.0275797342708397	0.517586339743873	1.2035456878073	-0.274926826137833	0.317561037186266	0.995933760937136	1.47847251394513
chr18	37694529	37694628	100	+	exon	Pcdhga5	0.471775505851732	0.954876644578989	0.729732443128099	1	0.806835277457151	0.996493642039003	0.619153861439338	0.897216642956008	1.13012220633703	0.257519805077362	0.498716056867914	0.995933760937136	0.872602401259664
chr18	37696067	37696612	546	+	exon	Pcdhga5	0.263976814319151	0.954876644578989	0.437752861208572	1	0.389651301212297	0.996493642039003	0.177545397040029	0.704338231367632	0.971973118785082	0.257519805077362	0.498716056867914	0.995933760937136	0.71445331370772
chr18	37708932	37709231	300	+	exon	Pcdhga6	0.0949056801176849	0.954876644578989	0.252059866298851	1	0.269371563802229	0.996493642039003	0.0374586184395207	0.538175127341484	0.905538854022153	-0.232201584480568	0.368257711456115	0.995933760937136	1.13774043850272
chr18	37714814	37715161	348	+	utr5	Pcdhga7	0.290814761202692	0.954876644578989	0.553506247328383	1	0.754391352021291	0.996493642039003	0.104581126710935	0.640795448669869	0.907807260630566	-0.0269048649275384	0.928929931468365	0.995933760937136	0.934712125558104
chr18	37715956	37716056	101	+	exon	Pcdhga7	0.345711419754594	0.954876644578989	0.636071489323152	1	0.505487527130578	0.996493642039003	0.122025441617109	0.65264766185658	1.0460234474696	-0.0269048649275384	0.928929931468365	0.995933760937136	1.07292831239714
chr18	37716503	37716950	448	+	exon	Pcdhga7	0.120717290352191	0.954876644578989	0.279101750720144	1	0.237179611571598	0.996493642039003	0.00274170334569379	0.386655597843935	0.638887423390962	-0.0269048649275384	0.928929931468365	0.995933760937136	0.6657922883185
chr18	37720468	37720617	150	+	utr5	Pcdhgb4	0.307332830063105	0.954876644578989	0.555369494709564	1	0.863393748513724	0.996493642039003	0.156489696804464	0.685616010885311	0.26144976517689	-0.261384344034317	0.307544037517852	0.995933760937136	0.522834109211207
chr18	37720866	37721015	150	+	exon	Pcdhgb4	0.963317104119952	0.996181640601336	0.917406029041042	1	0.880515524361621	0.996493642039003	0.972730088100434	1	-0.437259032785079	-0.261384344034317	0.307544037517852	0.995933760937136	-0.175874688750763
chr18	37721164	37721263	100	+	exon	Pcdhgb4	0.924550895962675	0.99330873563785	0.905546953735598	1	0.806090200381217	0.996493642039003	0.692041534477376	0.921007987357323	-0.203267557833743	-0.261384344034317	0.307544037517852	0.995933760937136	0.0581167862005739
chr18	37721561	37721660	100	+	exon	Pcdhgb4	0.582792897463535	0.954930978165712	0.609580626788951	1	0.747981185633526	0.996493642039003	0.182184717557314	0.705864203554817	-0.710199368490433	-0.261384344034317	0.307544037517852	0.995933760937136	-0.448815024456116
chr18	37722256	37722554	299	+	exon	Pcdhgb4	0.048903969140134	0.954876644578989	0.104472100987117	1	0.162879501467986	0.996493642039003	0.0693446065222003	0.601900854797011	1.58254328963011	-0.261384344034317	0.307544037517852	0.995933760937136	1.84392763366442
chr18	37725905	37726005	101	+	exon	Pcdhga8	0.191297086348262	0.954876644578989	0.429884193154463	1	0.437252514709939	0.996493642039003	0.185417564985995	0.707728828266009	0.765098189946961	-0.05941343752945	0.839732701485773	0.995933760937136	0.824511627476411
chr18	37727647	37727846	200	+	exon	Pcdhga8	0.157695949395716	0.954876644578989	0.365967266614548	1	0.468994680187348	0.996493642039003	0.0173369208037832	0.486465721528076	1.17158075731392	-0.05941343752945	0.839732701485773	0.995933760937136	1.23099419484337
chr18	37731059	37731208	150	+	utr5	Pcdhgb5	0.205104359355388	0.954876644578989	0.364812050212523	1	0.839602040962336	0.996493642039003	0.156770970407951	0.686146030155314	0.821616256897773	0.0137854545357088	0.954628257521714	0.995933760937136	0.807830802362065
chr18	37731458	37731956	499	+	exon	Pcdhgb5	0.712934495856647	0.96409816441774	0.714973167393202	1	0.634551313003531	0.996493642039003	0.668256912838428	0.912698773478743	-0.447407112369958	0.0137854545357088	0.954628257521714	0.995933760937136	-0.461192566905666
chr18	37732156	37732355	200	+	exon	Pcdhgb5	0.724946269256276	0.966575089303743	0.723244374052299	1	0.587204633406652	0.996493642039003	0.743854212471078	0.939626578505392	-0.701544951755044	0.0137854545357088	0.954628257521714	0.995933760937136	-0.715330406290753
chr18	37732704	37733004	301	+	exon	Pcdhgb5	0.0174094704688704	0.954876644578989	0.0359623510164456	1	0.0486437867321695	0.996493642039003	0.0651818211288063	0.596634662365223	1.73337802522818	0.0137854545357088	0.954628257521714	0.995933760937136	1.71959257069247
chr18	37733253	37733403	151	+	exon	Pcdhgb5	0.810038508370111	0.976087113670164	0.746810117527032	1	0.972428970901979	0.996493642039003	0.85373326034519	0.973568582663172	0.207963635931739	0.0137854545357088	0.954628257521714	0.995933760937136	0.19417818139603
chr18	37737135	37737335	201	+	exon	Pcdhga9	0.750785054516752	0.969226797269789	0.94758333381541	1	0.712941073604332	0.996493642039003	0.819948476149496	0.964562947303983	0.672069487537838	0.361460786841901	0.154898630016115	0.995933760937136	0.310608700695937
chr18	37738831	37739080	250	+	exon	Pcdhga9	0.10845237361486	0.954876644578989	0.218356878110785	1	0.110080450039574	0.996493642039003	0.175057343362121	0.701823938122141	1.39023332900945	0.361460786841901	0.154898630016115	0.995933760937136	1.02877254216755
chr18	37748786	37749234	449	+	exon	Pcdhga10	0.104528865958725	0.954876644578989	0.337123670074164	1	0.394452779191881	0.996493642039003	0.0963320210049602	0.629906136744145	0.90603323858061	NA	NA	NA	NA
chr18	37755929	37756573	645	+	utr5	Pcdhga11	0.828663314540139	0.978663218575773	0.940771219849348	1	0.735739211432764	0.996493642039003	0.0938108252767332	0.629539094672368	0.550443056005019	0.141205419776824	0.688189609721338	0.995933760937136	0.409237636228195
chr18	37763984	37764083	100	+	exon	Pcdhgb8	0.097584830505802	0.954876644578989	0.195190157324808	1	0.278398796589928	0.996493642039003	0.0961409585711925	0.629906136744145	0.880697523380347	0.172856800587457	0.503488161346406	0.995933760937136	0.707840722792891
chr18	37765829	37766077	249	+	utr5	Pcdhga12	0.336896260220202	0.954876644578989	0.350306267669448	1	0.518140382011549	0.996493642039003	0.740990533623187	0.938374807733862	0.221173695041456	0.476608957932261	0.0401480299961795	0.995933760937136	-0.255435262890805
chr18	37766923	37767171	249	+	exon	Pcdhga12	0.748354355935219	0.969226797269789	0.837691113933134	1	0.734380815387027	0.996493642039003	0.882723260672725	0.980883777933116	0.175171977165257	0.476608957932261	0.0401480299961795	0.995933760937136	-0.301436980767004
chr18	37767668	37768116	449	+	exon	Pcdhga12	0.11814167751009	0.954876644578989	0.230796908806849	1	0.312383548149289	0.996493642039003	0.032441671507046	0.527122222691564	2.07147833362667	0.476608957932261	0.0401480299961795	0.995933760937136	1.59486937569441
chr18	37806464	37806664	201	+	utr5	Pcdhgc3	0.18322833209056	0.954876644578989	0.365296785294783	1	0.869352988123993	0.996493642039003	0.336914584440151	0.787352723555347	1.12206463505196	0.209081957465466	0.458760636437948	0.995933760937136	0.91298267758649
chr18	37806814	37807214	401	+	exon	Pcdhgc3	0.0410432512875107	0.954876644578989	0.0744460970703847	1	0.406089887272785	0.996493642039003	0.0196801473369588	0.488875831502169	1.75133313735649	0.209081957465466	0.458760636437948	0.995933760937136	1.54225117989103
chr18	37807414	37807714	301	+	exon	Pcdhgc3	0.788679600481751	0.974304465936828	0.900652766518781	1	0.909211828623209	0.996493642039003	0.99891425552641	1	0.47617559468064	0.209081957465466	0.458760636437948	0.995933760937136	0.267093637215175
chr18	37808263	37808613	351	+	utr3	Pcdhgc3	0.370755014484941	0.954876644578989	0.590896580633042	1	0.790568629859452	0.996493642039003	0.326879028835371	0.784067869188777	0.897526462905495	0.209081957465466	0.458760636437948	0.995933760937136	0.68844450544003
chr18	37815828	37816128	301	+	exon	Pcdhgc4	0.222241843925318	0.954876644578989	0.447795506785742	1	0.457911253834782	0.996493642039003	0.18670036478467	0.708373105210526	0.868679430522234	0.0356375391458259	0.864985648619253	0.995933760937136	0.833041891376408
chr18	37816478	37816827	350	+	exon	Pcdhgc4	0.649561677275855	0.960695335310615	0.800333295526401	1	0.713037594917668	0.996493642039003	0.652207220220045	0.907107008448795	0.198595125295909	0.0356375391458259	0.864985648619253	0.995933760937136	0.162957586150084
chr18	37817127	37817277	151	+	exon	Pcdhgc4	0.479317407054134	0.954876644578989	0.703300694366253	1	0.561485477900165	0.996493642039003	0.00851518033091758	0.4500319631768	0.777713140743352	0.0356375391458259	0.864985648619253	0.995933760937136	0.742075601597526
chr18	37840028	37840231	204	+	utr3	Pcdhga6	0.863572716523789	0.984521952636686	0.948091543655386	1	0.978410592015237	0.996493642039003	0.755268512904982	0.943506269765084	0.311818890452751	-0.232201584480568	0.368257711456115	0.995933760937136	0.54402047493332
chr18	37840427	37840529	103	+	utr3	Pcdhga6	0.827251634065114	0.978566892537804	0.802776869584176	1	0.576181291990581	0.996493642039003	0.930124984881171	0.9950532649023	-0.498787984262203	-0.232201584480568	0.368257711456115	0.995933760937136	-0.266586399781634
chr18	37958033	37958431	399	+	utr3	Rell2	0.80170255536113	0.975248799697716	0.831927720234703	1	0.937981910778741	0.996493642039003	0.987312713263651	1	0.338573079277069	0.118629994337275	0.778171245862967	0.995933760937136	0.219943084939794
chr18	38262041	38262286	246	+	utr3	Dele1	0.695626991903941	0.962942240375344	0.635042568636274	1	0.771544843427199	0.996493642039003	0.558961468092268	0.874627673109065	-0.0419945099899711	-0.0389725446304082	0.854264574699483	0.995933760937136	-0.00302196535956287
chr18	38993178	38993428	251	+	utr5	Arhgap26	NA	NA	0.471793125677155	1	0.20712497424326	0.996493642039003	0.109759889659673	0.644506260224363	2.89028610094223	-0.057539691287267	0.771797580836151	0.995933760937136	2.9478257922295
chr18	39357578	39357678	101	+	exon	Arhgap26	0.574548376677865	0.954876644578989	0.74076972310912	1	0.841372161908342	0.996493642039003	0.519070234937879	0.859931232991463	0.419220537352291	-0.057539691287267	0.771797580836151	0.995933760937136	0.476760228639558
chr18	39362706	39366923	4218	+	utr3	Arhgap26	0.572650331069228	0.954876644578989	0.837273412323658	1	0.979528242570365	0.996493642039003	0.235272587497944	0.73627099130459	0.385927442264978	-0.057539691287267	0.771797580836151	0.995933760937136	0.443467133552245
chr18	39371090	39372438	1349	+	utr3	Arhgap26	0.942816438256965	0.994538539027028	0.7530749533214	1	0.660901184685007	0.996493642039003	0.148019957891627	0.675968876686805	-0.00421878072672814	-0.057539691287267	0.771797580836151	0.995933760937136	0.0533209105605389
chr18	39375035	39375135	101	+	utr3	Arhgap26	0.563601157565488	0.954876644578989	0.517640838667114	1	0.41095924673177	0.996493642039003	0.286024215623079	0.764342689764005	-0.758431728820874	-0.057539691287267	0.771797580836151	0.995933760937136	-0.700892037533607
chr18	40258361	40259110	750	+	exon	Kctd16	0.766099671007504	0.971996287465497	0.547884402902951	1	0.657446991609638	0.996493642039003	0.330146413838092	0.785511629681251	-0.0322650174559303	0.00410833076384865	0.982698508597845	0.998209226271922	-0.036373348219779
chr18	40530719	40531118	400	+	utr3	Kctd16	0.142086762897872	0.954876644578989	0.486411637325414	1	0.590333934321616	0.996493642039003	0.0362577713697214	0.53478573643457	0.538460775178527	0.00410833076384865	0.982698508597845	0.998209226271922	0.534352444414679
chr18	42053766	42054113	348	+	utr5	Sh3rf2	0.159647031288548	0.954876644578989	0.354179452043075	1	0.550056824394992	0.996493642039003	0.513636427653204	0.857966602138858	0.647737157638141	-0.224808172497368	0.281162755940667	0.995933760937136	0.872545330135509
chr18	42111166	42111265	100	+	exon	Sh3rf2	0.323075651001833	0.954876644578989	0.261088466947222	1	0.455401560235769	0.996493642039003	0.775963463538122	0.949727472433993	-0.116215359370587	-0.224808172497368	0.281162755940667	0.995933760937136	0.108592813126781
chr18	42153359	42157472	4114	+	utr3	Sh3rf2	0.509493312568831	0.954876644578989	0.817911010812583	1	0.883226333497522	0.996493642039003	0.17855496253768	0.70474250240575	0.236801258737982	-0.224808172497368	0.281162755940667	0.995933760937136	0.46160943123535
chr18	42158514	42158712	199	+	utr3	Sh3rf2	0.958000806144655	0.995537564879788	0.982326774294945	1	0.87114060217062	0.996493642039003	0.839515781558966	0.969703144969006	-0.0211658274714913	-0.224808172497368	0.281162755940667	0.995933760937136	0.203642345025877
chr18	43315153	43315450	298	+	utr3	Stk32a	0.475371271947653	0.954876644578989	0.501122544458534	1	0.538550007732443	0.996493642039003	0.137364162163345	0.664738603969028	-0.874736622520548	-0.104887436014753	0.624360997582406	0.995933760937136	-0.769849186505795
chr18	44412574	44418456	5883	+	utr3	Dcp2	0.950949301332834	0.994879681284419	0.452130226047078	1	0.578720291442888	0.996493642039003	0.225007960920451	0.730294896579879	-0.0345380544564082	-0.434311436895153	0.101776604890118	0.995933760937136	0.399773382438745
chr18	44418754	44418903	150	+	utr3	Dcp2	0.900336027867825	0.989227654009043	0.892988468185645	1	0.771389939995302	0.996493642039003	0.650297249574173	0.906931544386646	-0.964777725280346	-0.434311436895153	0.101776604890118	0.995933760937136	-0.530466288385193
chr18	44661764	44662061	298	+	exon	A930012L18Rik	0.357480689804879	0.954876644578989	0.521976670018625	1	0.808512675150906	0.996493642039003	0.241659201672361	0.740715245479843	0.865924652048376	0.941877531490548	0.198563114658297	0.995933760937136	-0.0759528794421721
chr18	44828544	44828694	151	+	utr5	Ythdc2	0.184090588929014	0.954876644578989	0.330604262535877	1	0.463627275602157	0.996493642039003	0.37922587232688	0.804703020502083	2.00483865385218	-0.220003179210535	0.475475887309197	0.995933760937136	2.22484183306272
chr18	45268960	45269159	200	+	utr5	Kcnn2	0.861042089600596	0.984212361437072	0.551610751533864	1	0.644538444893365	0.996493642039003	0.93756163432249	0.995906642859367	0.594662621679278	-0.0122395755307061	0.954806045494733	0.995933760937136	0.606902197209984
chr18	45559429	45559777	349	+	utr5	Kcnn2	0.183803190015408	0.954876644578989	0.283681453664274	1	0.506500487893373	0.996493642039003	0.115838751067334	0.650943430342144	1.74610636633824	-0.0122395755307061	0.954806045494733	0.995933760937136	1.75834594186894
chr18	45559977	45560325	349	+	utr5	Kcnn2	0.370973322311254	0.954876644578989	0.597919152661975	1	0.784035932160064	0.996493642039003	0.552580717521819	0.872384246545662	1.2100513034966	-0.0122395755307061	0.954806045494733	0.995933760937136	1.22229087902731
chr18	45592058	45592457	400	+	exon	Kcnn2	0.447008173789844	0.954876644578989	0.465862485251854	1	0.34736028909819	0.996493642039003	0.159096176265128	0.688370632505745	-1.00258344448547	-0.0122395755307061	0.954806045494733	0.995933760937136	-0.990343868954763
chr18	45677037	45685675	8639	+	utr3	Kcnn2	0.483424579731892	0.954876644578989	0.358962454367899	1	0.481257499301772	0.996493642039003	0.251117903061854	0.746680701015771	-0.562765846826814	-0.0122395755307061	0.954806045494733	0.995933760937136	-0.550526271296108
chr18	46607694	46608588	895	+	utr3	Eif1a	0.313394951899847	0.954876644578989	0.315421914660588	1	0.033376019736285	0.996493642039003	0.188952906803684	0.710541903394647	-1.25035199295675	-0.365481381961832	0.331102473640041	0.995933760937136	-0.884870610994921
chr18	46790042	46790140	99	+	utr3	Ap3s1	0.462752844555374	0.954876644578989	0.464639826898907	1	0.214424918874292	0.996493642039003	0.506054962948238	0.855241290121632	-1.32284961363708	-0.233968328059605	0.701183566500623	0.995933760937136	-1.08888128557748
chr18	47087115	47087261	147	+	utr3	Commd10	0.966934341025651	0.996965640974583	0.970470884972817	1	0.86781066052259	0.996493642039003	0.261964868738158	0.753794131531214	-1.15111753586959	-0.193421112631127	0.432645360557301	0.995933760937136	-0.95769642323846
chr18	49864574	49864824	251	+	exon	Dmxl1	0.740422403336531	0.967975074614725	0.729684378921693	1	0.470282874808692	0.996493642039003	0.635161667112474	0.90160015244512	-1.31074921904092	-0.404510938550083	0.323292569165691	0.995933760937136	-0.906238280490834
chr18	49877754	49878003	250	+	exon	Dmxl1	0.69627388301355	0.962942240375344	0.681668764255953	1	0.341773810101101	0.996493642039003	0.558102222255769	0.87438393811983	-0.970384274494027	-0.404510938550083	0.323292569165691	0.995933760937136	-0.565873335943945
chr18	49878103	49879252	1150	+	exon	Dmxl1	0.666363807254103	0.962261849081413	0.653794942454728	1	0.280947525481752	0.996493642039003	0.694751183368607	0.921949446220188	-0.840669711162207	-0.404510938550083	0.323292569165691	0.995933760937136	-0.436158772612125
chr18	49893299	49893449	151	+	exon	Dmxl1	0.174706888876519	0.954876644578989	0.209754129563134	1	0.281995934130591	0.996493642039003	0.268846661599865	0.756486136178059	-1.41448374934739	-0.404510938550083	0.323292569165691	0.995933760937136	-1.00997281079731
chr18	49893599	49894198	600	+	exon	Dmxl1	0.185451718359858	0.954876644578989	0.187541218184667	1	0.114245681546661	0.996493642039003	0.432504760671889	0.826246703917147	-0.87977302557635	-0.404510938550083	0.323292569165691	0.995933760937136	-0.475262087026267
chr18	49962177	49962377	201	+	exon	Dmxl1	0.537115723060591	0.954876644578989	0.5502589941025	1	0.293081791936977	0.996493642039003	0.664441408114762	0.911808908424554	-1.21083690729614	-0.404510938550083	0.323292569165691	0.995933760937136	-0.806325968746055
chr18	49962727	49962876	150	+	utr3	Dmxl1	0.266465790470313	0.954876644578989	0.267167620676547	1	0.0868377047455893	0.996493642039003	0.317290900854243	0.781706856340597	-1.59932972914932	-0.404510938550083	0.323292569165691	0.995933760937136	-1.19481879059924
chr18	50046463	50046563	101	+	exon	Tnfaip8	0.313072287638155	0.954876644578989	0.238492383511192	1	0.332293410065233	0.996493642039003	0.837228164812276	0.969060339494555	0.38671263758937	-0.30673130704103	0.375692837086055	0.995933760937136	0.6934439446304
chr18	50051103	50051791	689	+	utr5	Tnfaip8	0.968614049849663	0.997359078881299	0.883891757864317	1	0.938899372626359	0.996493642039003	0.938794742835205	0.995906642859367	-0.0993249242287461	-0.30673130704103	0.375692837086055	0.995933760937136	0.207406382812283
chr18	50053543	50090273	36731	+	utr5	Tnfaip8	0.0709726993390157	0.954876644578989	0.0658233745302194	1	0.358139136441315	0.996493642039003	0.286444388390226	0.765026136110673	-0.560530789517253	-0.30673130704103	0.375692837086055	0.995933760937136	-0.253799482476223
chr18	50090372	50091121	750	+	utr3	Tnfaip8	0.667958520186624	0.962261849081413	0.64385206462521	1	0.473120884960788	0.996493642039003	0.709817322251075	0.927586688047414	-0.955727018661665	-0.30673130704103	0.375692837086055	0.995933760937136	-0.648995711620635
chr18	50091220	50091470	251	+	utr3	Tnfaip8	0.761431858052902	0.971071355204238	0.892021085752237	1	0.718960126906158	0.996493642039003	0.992105774491098	1	-0.263151049705315	-0.30673130704103	0.375692837086055	0.995933760937136	0.0435802573357143
chr18	50091620	50091719	100	+	utr3	Tnfaip8	0.119267907170348	0.954876644578989	0.103097498825922	1	0.247458389630624	0.996493642039003	0.132899290097456	0.662228852277823	-2.26099743283948	-0.30673130704103	0.375692837086055	0.995933760937136	-1.95426612579845
chr18	50195973	50196072	100	+	utr3	Hsd17b4	0.856594209188601	0.983241583382317	0.826597736804243	1	0.805969054967854	0.996493642039003	0.867859506344827	0.977233078685502	-1.05132329670529	0.237081658031124	0.423876253006809	0.995933760937136	-1.28840495473641
chr18	51302616	51303752	1137	+	utr3	Prr16	0.681312199418928	0.962781060066041	0.591981227307961	1	0.576795468809237	0.996493642039003	0.55705761346312	0.87391582633273	-0.339924303905425	-0.0903179613188517	0.802163968554929	0.995933760937136	-0.249606342586574
chr18	52488329	52488817	489	+	exon	Srfbp1	0.816013592115412	0.976972049362227	0.385662857705185	1	0.400571105126026	0.996493642039003	0.380785642849551	0.805664809575043	-0.159886561316054	-0.0692767694151108	0.759102128844752	0.995933760937136	-0.0906097919009432
chr18	52638588	52638737	150	+	exon	Zfp474	0.974754048916697	0.997912378368242	0.929833791137971	1	0.906148011751826	0.996493642039003	0.966852971982487	1	0.0673807982157996	-0.498178077520743	0.448076877139526	0.995933760937136	0.565558875736542
chr18	52638986	52639631	646	+	utr3	Zfp474	0.8588583290253	0.983925010315131	0.924282843237088	1	0.914335763690892	0.996493642039003	0.774031433015481	0.949036431761565	-0.471135602418061	-0.498178077520743	0.448076877139526	0.995933760937136	0.0270424751026814
chr18	52868621	52871459	2839	+	exon	Sncaip	0.361819364749967	0.954876644578989	0.223828413734475	1	0.380083141922037	0.996493642039003	0.203439602994571	0.716786792642928	0.17461093653897	0.310609632330731	0.262950195962136	0.995933760937136	-0.135998695791761
chr18	52906637	52907432	796	+	utr3	Sncaip	0.854248003436352	0.983148053998374	0.943673167383852	1	0.886219636884862	0.996493642039003	0.975191065739308	1	-0.207792098235389	0.310609632330731	0.262950195962136	0.995933760937136	-0.51840173056612
chr18	52915389	52915488	100	+	utr3	Sncaip	0.908742009656762	0.99060041550965	0.888031600700759	1	0.891162054285357	0.996493642039003	0.99671209695929	1	-0.623564883302347	0.310609632330731	0.262950195962136	0.995933760937136	-0.934174515633079
chr18	53389686	53390576	891	+	utr3	Snx24	0.640767335147046	0.959740981944782	0.578271143144889	1	0.647333012031409	0.996493642039003	0.342969332174727	0.789160680957955	-0.557230175567758	-0.0905341394178539	0.844497054751179	0.995933760937136	-0.466696036149904
chr18	53575608	53575757	150	+	utr3	Prdm6	0.0486296976270944	0.954876644578989	0.0417994905006196	1	0.130798662090243	0.996493642039003	0.17344200929446	0.699914043206613	1.37830397665055	0.599703646992652	0.352137353203613	0.995933760937136	0.7786003296579
chr18	53895542	53895942	401	+	utr5	Csnk1g3	0.327935729683696	0.954876644578989	0.350595986461227	1	0.160335757485855	0.996493642039003	0.15884534863707	0.687956262400964	-0.989581446959929	-0.233949502799931	0.500130752304188	0.995933760937136	-0.755631944159998
chr18	53948122	53954236	6115	+	utr3	Csnk1g3	0.285026781134358	0.954876644578989	0.289868035735191	1	0.31102037847972	0.996493642039003	0.438778385376987	0.828993097727737	-0.978396744474399	-0.233949502799931	0.500130752304188	0.995933760937136	-0.744447241674468
chr18	56432181	56432329	149	+	utr5	Gramd3	0.887811586118855	0.987791722785556	0.606674195582153	1	0.836411865558274	0.996493642039003	0.825907805460661	0.966402630639617	0.0816024713292435	0.0655629881296068	0.765449994773301	0.995933760937136	0.0160394831996367
chr18	56575509	56575756	248	+	exon	Phax	0.896587256536822	0.988942467569862	0.772878845501237	1	0.664251787304807	0.996493642039003	0.126175373451366	0.656459943726745	-0.269972937186119	-0.233988299312645	0.315562744323098	0.995933760937136	-0.0359846378734736
chr18	56575904	56580183	4280	+	exon	Phax	0.178308077900245	0.954876644578989	0.179978905263486	1	0.120656955185244	0.996493642039003	0.238538109969755	0.73834582812438	-0.949179347582556	-0.233988299312645	0.315562744323098	0.995933760937136	-0.715191048269911
chr18	56587021	56587169	149	+	utr3	Phax	0.315811149760686	0.954876644578989	0.623399924966653	1	0.543019365914303	0.996493642039003	0.212948600230076	0.722977669833498	0.313087565338971	-0.233988299312645	0.315562744323098	0.995933760937136	0.547075864651616
chr18	57293882	57294330	449	+	utr3	Megf10	0.915726611991694	0.991594879319091	0.823741685847965	1	0.711588000967207	0.996493642039003	0.5754913034598	0.88138143139256	-0.412379182782419	-0.247143828329998	0.254239105369843	0.995933760937136	-0.165235354452421
chr18	57384263	57389453	5191	+	utr3	Prrc1	0.445609958663905	0.954876644578989	0.767646352579439	1	0.922370244352829	0.996493642039003	0.0814502844521864	0.618435590712341	0.56013017882037	0.2122944724314	0.417491787524924	0.995933760937136	0.34783570638897
chr18	57472472	57477404	4933	+	utr3	Ctxn3	0.132130739030618	0.954876644578989	0.118698048218677	1	0.464287175546744	0.996493642039003	0.228793983091959	0.731718384652897	-0.747704755532283	-0.13078393547491	0.743968781403073	0.995933760937136	-0.616920820057373
chr18	57878927	57879026	100	+	exon	Slc12a2	0.0691562561031435	0.954876644578989	0.119912070296618	1	0.0393414590044219	0.996493642039003	0.0831588994051743	0.620939676882685	2.88445103853418	-0.481321897889324	0.139171279212432	0.995933760937136	3.36577293642351
chr18	57879176	57896311	17136	+	exon	Slc12a2	0.129883903774662	0.954876644578989	0.278597713460733	1	0.526018177847099	0.996493642039003	0.312137427785709	0.778312358213179	0.951239567547736	-0.481321897889324	0.139171279212432	0.995933760937136	1.43256146543706
chr18	57943984	57944383	400	+	utr3	Slc12a2	0.42249557050224	0.954876644578989	0.427016349850365	1	0.143891652754707	0.996493642039003	0.599731515479373	0.88927759826584	-1.11727066824692	-0.481321897889324	0.139171279212432	0.995933760937136	-0.635948770357598
chr18	58677895	58677993	99	+	utr3	Isoc1	0.264924568724233	0.954876644578989	0.302771497440775	1	0.361202306621159	0.996493642039003	0.272384069902592	0.757138173657213	-0.90034690792657	-0.113550586436987	0.684851748977023	0.995933760937136	-0.786796321489582
chr18	58678289	58678437	149	+	utr3	Isoc1	0.670023537580384	0.962415702622658	0.378079159930171	1	0.743591193741215	0.996493642039003	0.787419998965608	0.95319011564925	-0.169382310432095	-0.113550586436987	0.684851748977023	0.995933760937136	-0.0558317239951077
chr18	59066919	59072522	5604	+	utr3	A730017C20Rik	0.557211843266702	0.954876644578989	0.315932780089196	1	0.649880779428112	0.996493642039003	0.519751969466599	0.86031009023363	-0.296514651830679	-0.0306077914041208	0.919624648208057	0.995933760937136	-0.265906860426558
chr18	59075563	59075813	251	+	utr3	A730017C20Rik	0.272747440139011	0.954876644578989	0.255234396916997	1	0.411602876635728	0.996493642039003	0.22886384411845	0.731772195151027	-0.518212508256261	-0.0306077914041208	0.919624648208057	0.995933760937136	-0.48760471685214
chr18	59076013	59076163	151	+	utr3	A730017C20Rik	0.47437632456543	0.954876644578989	0.480722133223887	1	0.46448845660459	0.996493642039003	0.14629876387082	0.67489463816463	-0.798347354051959	-0.0306077914041208	0.919624648208057	0.995933760937136	-0.767739562647839
chr18	59076462	59076612	151	+	utr3	A730017C20Rik	0.250424162840707	0.954876644578989	0.178673522090049	1	0.590303443036201	0.996493642039003	0.472171266789527	0.843467259288894	-0.522006464280492	-0.0306077914041208	0.919624648208057	0.995933760937136	-0.491398672876371
chr18	59076712	59076912	201	+	utr3	A730017C20Rik	0.469230958285989	0.954876644578989	0.475477548273769	1	0.391017293410321	0.996493642039003	0.277245637184558	0.759767890162124	-1.31180016936361	-0.0306077914041208	0.919624648208057	0.995933760937136	-1.28119237795949
chr18	59176047	59176245	199	+	exon	Chsy3	0.352147674972743	0.954876644578989	0.548727464712479	1	0.208603019613304	0.996493642039003	0.317941938586167	0.781950446268133	2.20281353405356	0.118761632890552	0.731198440842564	0.995933760937136	2.08405190116301
chr18	59409900	59410446	547	+	exon	Chsy3	0.638850323709007	0.959681643630314	0.638648947832577	1	0.274043970468808	0.996493642039003	0.703616258599957	0.925921204902027	-0.920883165487987	0.118761632890552	0.731198440842564	0.995933760937136	-1.03964479837854
chr18	60245575	60246074	500	+	exon	Gm4951	0.513790494936992	0.954876644578989	0.628600343118926	1	0.765344587507135	0.996493642039003	0.818160048816403	0.964082120541114	0.336982387432912	0.0477695633843939	0.969354285564787	0.996924372329758	0.289212824048518
chr18	60246224	60246373	150	+	exon	Gm4951	0.213518780896328	0.954876644578989	0.125749513407614	1	0.614328176915292	0.996493642039003	0.763589433704944	0.946603275445135	0.642195203149331	0.0477695633843939	0.969354285564787	0.996924372329758	0.594425639764938
chr18	60390002	60390943	942	+	exon	Iigp1	0.128187179313237	0.954876644578989	0.13095805474416	1	0.0893806043006417	0.996493642039003	0.288734933638011	0.765775926201281	-0.648514695869915	0.30622195267744	0.628008116266271	0.995933760937136	-0.954736648547354
chr18	60526720	60526970	251	+	utr3	Dctn4	0.22669386118345	0.954876644578989	0.122102992427882	1	0.289763072067346	0.996493642039003	0.0623542731227198	0.590850268332232	-0.427535035182571	-0.178838471538524	0.638745105593637	0.995933760937136	-0.248696563644047
chr18	60556268	60556968	701	+	utr3	Dctn4	0.464686079065377	0.954876644578989	0.403988949666976	1	0.422931059532143	0.996493642039003	0.191820625035735	0.711290839645579	-0.488044583943232	-0.178838471538524	0.638745105593637	0.995933760937136	-0.309206112404709
chr18	60557317	60557517	201	+	utr3	Dctn4	0.382738733055311	0.954876644578989	0.388858064760485	1	0.354455516874354	0.996493642039003	0.400763823043571	0.814555913365941	-1.60857580840916	-0.178838471538524	0.638745105593637	0.995933760937136	-1.42973733687063
chr18	60557867	60557967	101	+	utr3	Dctn4	0.132922736542694	0.954876644578989	0.12260309588377	1	0.0380107773306398	0.996493642039003	0.133477612751747	0.662616234973919	-2.07126222187417	-0.178838471538524	0.638745105593637	0.995933760937136	-1.89242375033564
chr18	60558117	60558216	100	+	utr3	Dctn4	0.556881602190341	0.954876644578989	0.555927063257564	1	0.292144214994892	0.996493642039003	0.0526272085121504	0.578118589928323	-1.26367405956107	-0.178838471538524	0.638745105593637	0.995933760937136	-1.08483558802254
chr18	60572112	60572261	150	+	utr3	Rbm22	0.957229156170593	0.995537564879788	0.971105600651618	1	0.920699500264407	0.996493642039003	0.66480583814424	0.911808908424554	-0.285166228774329	0.0134010570170622	0.955226519131634	0.995933760937136	-0.298567285791392
chr18	60572411	60572610	200	+	utr3	Rbm22	0.817059655111843	0.977327336470394	0.737253082546451	1	0.829620752721378	0.996493642039003	0.935711934447104	0.995511134734464	-0.159606314513269	0.0134010570170622	0.955226519131634	0.995933760937136	-0.173007371530332
chr18	60916876	60917173	298	+	exon	Arsi	0.63221471065502	0.958707176551452	0.535611306323631	1	0.820712092088079	0.996493642039003	0.932910919666279	0.995251995772366	0.996398996449141	1.69442142319264	0.0830984499575318	0.995933760937136	-0.698022426743495
chr18	60917272	60917718	447	+	exon	Arsi	0.587237358339275	0.955678833643559	0.685052930865973	1	0.823005418575608	0.996493642039003	0.592818952603251	0.887330943368039	1.24183947970356	1.69442142319264	0.0830984499575318	0.995933760937136	-0.452581943489072
chr18	60925668	60925767	100	+	utr5	Camk2a	0.750477947310042	0.969226797269789	0.88129341454039	1	0.73719303161806	0.996493642039003	0.988059663793156	1	0.739901585692051	0.116886861613958	0.761001065183136	0.995933760937136	0.623014724078093
chr18	60963940	60970036	6097	+	exon	Camk2a	NA	NA	0.0533651476592384	1	0.0230054505267645	0.996493642039003	0.202822563356881	0.716595060378546	3.37517288485276	0.116886861613958	0.761001065183136	0.995933760937136	3.2582860232388
chr18	60984546	60985764	1219	+	utr3	Camk2a	0.2621774211661	0.954876644578989	0.412718205385897	1	0.882906745891613	0.996493642039003	0.500793180599799	0.853714996920694	0.726977062465288	0.116886861613958	0.761001065183136	0.995933760937136	0.61009020085133
chr18	60985913	60986311	399	+	utr3	Camk2a	0.980038379294388	0.998399210255756	0.896436544324206	1	0.439857744518014	0.996493642039003	0.404033460629024	0.815807356316546	-0.289307249872376	0.116886861613958	0.761001065183136	0.995933760937136	-0.406194111486334
chr18	60987555	60987754	200	+	utr3	Camk2a	0.461886687318492	0.954876644578989	0.399544724678324	1	0.429300284174252	0.996493642039003	0.212133555002584	0.722546155405451	-0.468014182143908	0.116886861613958	0.761001065183136	0.995933760937136	-0.584901043757866
chr18	61083269	61083866	598	+	utr3	Pdgfrb	0.118405872322665	0.954876644578989	0.195613196129969	1	0.715561084018038	0.996493642039003	0.0243051442583515	0.504191184715274	0.815919924746219	0.092180373637762	0.76324307226445	0.995933760937136	0.723739551108457
chr18	61084115	61084912	798	+	utr3	Pdgfrb	0.645726673376269	0.95980246439684	0.971867476376299	1	0.988195865570689	0.996493642039003	0.507389445130959	0.855986440894817	0.846392900770637	0.092180373637762	0.76324307226445	0.995933760937136	0.754212527132875
chr18	61110230	61110330	101	+	exon	Csf1r	0.879696133335779	0.987152203433379	0.84337668301798	1	0.90642276938127	0.996493642039003	0.247860460656463	0.744587272051375	0.9063198631908	0.414101395700189	0.0376111125342194	0.995933760937136	0.492218467490611
chr18	61130405	61131102	698	+	utr3	Csf1r	0.436304617017703	0.954876644578989	0.741034080948531	1	0.768599039437867	0.996493642039003	0.52711270158502	0.863006997807084	0.419598090049667	0.414101395700189	0.0376111125342194	0.995933760937136	0.00549669434947808
chr18	61131850	61132149	300	+	utr3	Csf1r	0.308200734343343	0.954876644578989	0.583269304509651	1	0.652707070463821	0.996493642039003	0.11892930145377	0.65264766185658	0.405173501074582	0.414101395700189	0.0376111125342194	0.995933760937136	-0.00892789462560706
chr18	61555324	61555523	200	+	utr5	Csnk1a1	0.751372299902792	0.969226797269789	0.554469699708541	1	0.818065210431776	0.996493642039003	0.887030909464645	0.982372631550324	0.0292658175775885	-0.00254328385614395	0.994165737655312	0.9993213908762	0.0318091014337325
chr18	61580427	61580527	101	+	utr3	Csnk1a1	0.138127269594527	0.954876644578989	0.16702150902566	1	0.239845596873427	0.996493642039003	0.214580400806958	0.723872658611176	-1.06326243410855	-0.00254328385614395	0.994165737655312	0.9993213908762	-1.0607191502524
chr18	61584144	61585600	1457	+	utr3	Csnk1a1	0.607454716651288	0.957729839360772	0.535660780987977	1	0.694206694023305	0.996493642039003	0.688349636355352	0.919175175373671	0.182322155691955	-0.00254328385614395	0.994165737655312	0.9993213908762	0.184865439548098
chr18	61586496	61588170	1675	+	utr3	Csnk1a1	0.496531057519311	0.954876644578989	0.492511501819902	1	0.257925854450304	0.996493642039003	0.336788617238426	0.787352723555347	-0.982575815828713	-0.00254328385614395	0.994165737655312	0.9993213908762	-0.980032531972569
chr18	61588717	61588867	151	+	utr3	Csnk1a1	0.24497719604217	0.954876644578989	0.282695168278591	1	0.363380601603796	0.996493642039003	0.294441559558119	0.769474572318698	-1.16114129396465	-0.00254328385614395	0.994165737655312	0.9993213908762	-1.15859801010851
chr18	61589713	61590011	299	+	utr3	Csnk1a1	0.328521944797615	0.954876644578989	0.357743272892804	1	0.339178390191396	0.996493642039003	0.235349011067611	0.73627099130459	-1.03151084474363	-0.00254328385614395	0.994165737655312	0.9993213908762	-1.02896756088748
chr18	61726639	61726939	301	+	exon	1500015A07Rik	0.476352404569241	0.954876644578989	0.438566244569814	1	0.629778867244454	0.996493642039003	0.639370478052392	0.903017199879624	-0.548795033248578	-0.295229166178995	0.429019679461811	0.995933760937136	-0.253565867069583
chr18	61735668	61735767	100	+	exon	1500015A07Rik	0.665083736023747	0.961934683266595	0.357919177367763	1	0.819971374244027	0.996493642039003	0.403354052025197	0.815518785371291	-0.26623237220568	-0.295229166178995	0.429019679461811	0.995933760937136	0.0289967939733141
chr18	61989425	61990122	698	+	exon	Sh3tc2	0.944195107016164	0.99463482667951	0.699412884901998	1	0.807422602196107	0.996493642039003	0.939505255289989	0.995906642859367	0.231285432578016	0.0895907632067226	0.773229810404111	0.995933760937136	0.141694669371294
chr18	61990322	61990820	499	+	exon	Sh3tc2	0.886845644310295	0.987791722785556	0.858676122691634	1	0.799130264965002	0.996493642039003	0.328696323814511	0.785025483409578	0.472595841474137	0.0895907632067226	0.773229810404111	0.995933760937136	0.383005078267414
chr18	62015217	62015615	399	+	utr3	Sh3tc2	0.491555490215873	0.954876644578989	0.402678105092905	1	0.57626752755693	0.996493642039003	0.189156895058012	0.710541903394647	-0.128512683031505	0.0895907632067226	0.773229810404111	0.995933760937136	-0.218103446238228
chr18	62437556	62464681	27126	+	utr3	Htr4	0.517230928246107	0.954876644578989	0.523194912753164	1	0.544588963241578	0.996493642039003	0.637583135313485	0.902538506785545	-0.532869168763725	-0.196549102597679	0.546420712287197	0.995933760937136	-0.336320066166046
chr18	62465226	62466663	1438	+	utr3	Htr4	0.338978482126507	0.954876644578989	0.249393448594606	1	0.248244233073779	0.996493642039003	0.710270660116816	0.927678949088238	-0.0930481342598365	-0.196549102597679	0.546420712287197	0.995933760937136	0.103500968337842
chr18	62937076	62937376	301	+	exon	Apcdd1	0.632323535362854	0.958707176551452	0.981043301857359	1	0.871382684517807	0.996493642039003	0.688598228387717	0.919278776021147	1.14682745213496	0.45276524761214	0.0895514442306755	0.995933760937136	0.694062204522816
chr18	62951896	62953045	1150	+	utr3	Apcdd1	0.83472488370897	0.979777389246846	0.977167909999851	1	0.97759578263434	0.996493642039003	0.930045747122652	0.9950532649023	0.390924545172818	0.45276524761214	0.0895514442306755	0.995933760937136	-0.0618407024393225
chr18	62977936	62980249	2314	+	utr5	Napg	0.787284037332346	0.974137316634004	0.91559725553816	1	0.992810816770689	0.996493642039003	0.896902387877567	0.985929689600471	0.140471489962037	-0.109428149914712	0.493843392528095	0.995933760937136	0.249899639876749
chr18	62995032	62997155	2124	+	utr3	Napg	0.207211044092526	0.954876644578989	0.197200267203117	1	0.544737547136795	0.996493642039003	0.0438216196817502	0.561723539497949	-0.824291309864065	-0.109428149914712	0.493843392528095	0.995933760937136	-0.714863159949353
chr18	62997604	62997854	251	+	utr3	Napg	0.376603909961809	0.954876644578989	0.198203391260933	1	0.530773108568742	0.996493642039003	0.135033462546585	0.662676254674291	-0.639971860095008	-0.109428149914712	0.493843392528095	0.995933760937136	-0.530543710180296
chr18	64265280	64265479	200	+	utr5	St8sia3	0.533316548280184	0.954876644578989	0.877487298260747	1	0.793670570357004	0.996493642039003	0.446648029888563	0.831827276038232	0.470752691304238	0.206409888121277	0.61089314101829	0.995933760937136	0.264342803182961
chr18	64269543	64272217	2675	+	utr3	St8sia3	0.607366751695294	0.957729839360772	0.578927609527081	1	0.293359407706953	0.996493642039003	0.527919765744336	0.863177657906823	-0.569468079241865	0.206409888121277	0.61089314101829	0.995933760937136	-0.775877967363142
chr18	64275698	64276047	350	+	utr3	St8sia3	0.705286291903526	0.962942240375344	0.696785450512698	1	0.349911155509566	0.996493642039003	0.658656225725741	0.909618100063067	-0.0598137901212994	0.206409888121277	0.61089314101829	0.995933760937136	-0.266223678242577
chr18	64340364	64340464	101	+	utr5	Onecut2	0.612225491094723	0.958324331788014	0.766015763433579	1	0.758193160410454	0.996493642039003	0.823379296205813	0.965603050913245	1.43791479574721	-0.557410296163731	0.147929186641538	0.995933760937136	1.99532509191094
chr18	64341263	64341563	301	+	exon	Onecut2	0.94750569319528	0.994879681284419	0.57420275775963	1	0.572029666960823	0.996493642039003	0.971968837940954	1	0.924253119914515	-0.557410296163731	0.147929186641538	0.995933760937136	1.48166341607825
chr18	64386547	64386847	301	+	utr3	Onecut2	0.129661231356946	0.954876644578989	0.0912186396580941	1	0.338744442670207	0.996493642039003	0.223519949781816	0.729025111595609	-1.16102362531377	-0.557410296163731	0.147929186641538	0.995933760937136	-0.603613329150035
chr18	64387246	64387396	151	+	utr3	Onecut2	0.434709344328557	0.954876644578989	0.31615645136901	1	0.401810405919358	0.996493642039003	0.459822379526603	0.838670853475605	-1.89755838430955	-0.557410296163731	0.147929186641538	0.995933760937136	-1.34014808814582
chr18	64387846	64388795	950	+	utr3	Onecut2	0.504730014499156	0.954876644578989	0.506042559858228	1	0.112538259163387	0.996493642039003	0.461963938364316	0.840380109055282	-1.47600452238796	-0.557410296163731	0.147929186641538	0.995933760937136	-0.918594226224229
chr18	64388895	64389045	151	+	utr3	Onecut2	0.958871096940435	0.995537564879788	0.930619389887738	1	0.920060483354684	0.996493642039003	0.916123713800816	0.990938506143688	-1.07058033161611	-0.557410296163731	0.147929186641538	0.995933760937136	-0.51317003545238
chr18	64393792	64394341	550	+	utr3	Onecut2	0.432805764905674	0.954876644578989	0.695091505178192	1	0.738192786482797	0.996493642039003	0.243397984827528	0.741335927537211	-0.00814709673615837	-0.557410296163731	0.147929186641538	0.995933760937136	0.549263199427573
chr18	64397789	64397938	150	+	utr3	Onecut2	0.28466030283662	0.954876644578989	0.367667970026046	1	0.608773528483243	0.996493642039003	0.479576507879117	0.846192909382112	-0.546306129029936	-0.557410296163731	0.147929186641538	0.995933760937136	0.0111041671337951
chr18	65212838	65213187	350	+	utr3	Nedd4l	0.795200008136828	0.97480376443412	0.904622670689044	1	0.875220592708365	0.996493642039003	0.33807709623781	0.787352723555347	0.201450497773505	-0.16791708155425	0.460538040620776	0.995933760937136	0.369367579327754
chr18	65213587	65214086	500	+	utr3	Nedd4l	0.772157291151861	0.972571552142816	0.744873061292216	1	0.341235633052315	0.996493642039003	0.231336755506664	0.733512278704443	-0.740575234588037	-0.16791708155425	0.460538040620776	0.995933760937136	-0.572658153033787
chr18	65214485	65214585	101	+	utr3	Nedd4l	0.828067046525632	0.978566892537804	0.813190398425891	1	0.560120237941339	0.996493642039003	0.920092713978795	0.991871700734431	-0.688773703621328	-0.16791708155425	0.460538040620776	0.995933760937136	-0.520856622067078
chr18	65476077	65476326	250	+	exon	Malt1	0.920083704100602	0.992754222324063	0.939229487289954	1	0.767440409316601	0.996493642039003	0.293391447848478	0.768733537275873	-0.341574721313182	-0.15969780706315	0.546100786359268	0.995933760937136	-0.181876914250032
chr18	65580230	65580330	101	+	utr5	Zfp532	0.555635106894355	0.954876644578989	0.430840159980049	1	0.474753171956797	0.996493642039003	0.835821767237353	0.9684865891358	0.194474381651058	0.133635869697677	0.461811532380034	0.995933760937136	0.0608385119533816
chr18	65623261	65638824	15564	+	exon	Zfp532	0.362277423590287	0.954876644578989	0.734988937102802	1	0.882776908687639	0.996493642039003	0.10298060304874	0.639694529197926	0.826504076907882	0.133635869697677	0.461811532380034	0.995933760937136	0.692868207210205
chr18	65656392	65682953	26562	+	utr3	Zfp532	0.056295347257999	0.954876644578989	0.0794084188320656	1	0.242702531971233	0.996493642039003	0.173121400805008	0.699573700275323	-1.10721172219769	0.133635869697677	0.461811532380034	0.995933760937136	-1.24084759189537
chr18	65685624	65687594	1971	+	utr3	Zfp532	0.708458432462773	0.962942240375344	0.858613864761067	1	0.829022700025832	0.996493642039003	0.0124255253928205	0.466781271100534	0.589187517374976	0.133635869697677	0.461811532380034	0.995933760937136	0.455551647677299
chr18	65886242	65886531	290	+	utr3	Grp	0.121353135873124	0.954876644578989	0.110168356112511	1	0.421779035378329	0.996493642039003	0.299823375040404	0.772217574439267	-0.496792202220615	0.341492976090505	0.443487289890939	0.995933760937136	-0.83828517831112
chr18	66463354	66463504	151	+	utr3	Pmaip1	0.291538236476805	0.954876644578989	0.125475701619858	1	0.543976231787248	0.996493642039003	0.612119983399884	0.89387597061576	-0.0900539228520501	0.37806480056164	0.501861712981597	0.995933760937136	-0.46811872341369
chr18	67204875	67204974	100	+	exon	Chmp1b	0.277098182542132	0.954876644578989	0.445562736949126	1	0.737177927258982	0.996493642039003	0.712852015649084	0.928228127389989	0.415407138494246	-0.125955998932963	0.661806325511822	0.995933760937136	0.541363137427209
chr18	67205441	67206536	1096	+	utr3	Chmp1b	0.653978259422755	0.961451350200762	0.348598618779214	1	0.509637190222105	0.996493642039003	0.608384314143501	0.892254201182585	-0.35862725861565	-0.125955998932963	0.661806325511822	0.995933760937136	-0.232671259682687
chr18	67225600	67225749	150	+	utr3	Gnal	0.807817037077546	0.975778444500418	0.908041959182518	1	0.800361774686017	0.996493642039003	0.266532928879388	0.755465525807665	-0.279538403204416	-0.10802219419681	0.70565170458987	0.995933760937136	-0.171516209007607
chr18	67289253	67302215	12963	+	utr5	Impa2	0.780067656928237	0.974137316634004	0.84856682176944	1	0.986598767681966	0.996493642039003	0.875104043190065	0.97918574572971	0.412657706030625	-0.329329114560478	0.488889350940121	0.995933760937136	0.741986820591103
chr18	67401382	67401529	148	+	exon	Tubb6	0.0643339228641415	0.954876644578989	0.121982770933586	1	0.179345175514766	0.996493642039003	0.0203161302724767	0.488875831502169	1.51492411751144	-0.268946788216138	0.341580763024088	0.995933760937136	1.78387090572758
chr18	67401772	67402260	489	+	exon	Tubb6	0.173086581773716	0.954876644578989	0.411464206341419	1	0.545270783146263	0.996493642039003	0.258772457753852	0.751603884453023	0.567434703860939	-0.268946788216138	0.341580763024088	0.995933760937136	0.836381492077077
chr18	67479596	67479843	248	+	utr3	Prelid3a	0.955112049030808	0.995537564879788	0.998301747616719	1	0.986069469495451	0.996493642039003	0.921950378865639	0.992433770432132	-0.285134187040985	-0.275835750303402	0.235020698908427	0.995933760937136	-0.00929843673758357
chr18	67794768	67794867	100	+	utr3	Seh1l	0.964247685600627	0.996275928446794	0.947192372897218	1	0.745512482168283	0.996493642039003	0.320192874468513	0.782367874038652	-0.29544755228016	-0.0806204781113845	0.771049800521124	0.995933760937136	-0.214827074168776
chr18	67816856	67819065	2210	+	exon	Cep192	0.153077918807968	0.954876644578989	0.152955096023091	1	0.27199012282072	0.996493642039003	0.30378960090374	0.77338453556815	-1.49590462657072	-0.0750962196579074	0.826138335506498	0.995933760937136	-1.42080840691281
chr18	67834574	67835223	650	+	exon	Cep192	0.545128774947253	0.954876644578989	0.525301647029662	1	0.613176169113912	0.996493642039003	0.782197641388723	0.951556052644875	-0.858655345066997	-0.0750962196579074	0.826138335506498	0.995933760937136	-0.783559125409089
chr18	67841004	67843177	2174	+	exon	Cep192	0.254854025337792	0.954876644578989	0.443305261714927	1	0.379708795318947	0.996493642039003	0.573411235433282	0.880818937794746	0.295295823291905	-0.0750962196579074	0.826138335506498	0.995933760937136	0.370392042949813
chr18	68064284	68064683	400	+	utr5	Ldlrad4	0.579554383129779	0.954930978165712	0.983665483494501	1	0.795666368848914	0.996493642039003	0.120798041800796	0.65264766185658	0.551214813833612	-0.151943181363558	0.486622236858504	0.995933760937136	0.70315799519717
chr18	68254104	68254901	798	+	utr3	Ldlrad4	0.801017565969105	0.975248799697716	0.714819692482515	1	0.650995790488895	0.996493642039003	0.882967400382576	0.980984758632306	-0.373923246360782	-0.151943181363558	0.486622236858504	0.995933760937136	-0.221980064997224
chr18	68305824	68306174	351	+	exon	Rnmt	0.140140783269451	0.954876644578989	0.0715984095184587	1	0.50617256841077	0.996493642039003	0.288321967392402	0.765775926201281	-0.549861656571014	-0.250466418865785	0.248972435055777	0.995933760937136	-0.299395237705228
chr18	68323105	68323404	300	+	utr3	Rnmt	0.60151146096274	0.957442494792082	0.565924192392516	1	0.460406275209694	0.996493642039003	0.103309586232149	0.639694529197926	-0.555884058900133	-0.250466418865785	0.248972435055777	0.995933760937136	-0.305417640034347
chr18	68323854	68324003	150	+	utr3	Rnmt	0.439893818974558	0.954876644578989	0.456480023471923	1	0.599257479480966	0.996493642039003	0.210995540646817	0.721421350642195	-0.918529031794517	-0.250466418865785	0.248972435055777	0.995933760937136	-0.668062612928732
chr18	69348439	69348676	238	+	utr5	Tcf4	0.377801710892328	0.954876644578989	0.614970620174942	1	0.803967273721852	0.996493642039003	0.988284853963564	1	2.04720354102734	-0.186971642994364	0.384040924121118	0.995933760937136	2.2341751840217
chr18	69593070	69593520	451	+	utr5	Tcf4	0.704159243313221	0.962942240375344	0.850887714699626	1	0.855978134613235	0.996493642039003	0.414962527727153	0.81930950097438	1.25355594767787	-0.186971642994364	0.384040924121118	0.995933760937136	1.44052759067224
chr18	69682780	69683683	904	+	utr3	Tcf4	0.529455074522652	0.954876644578989	0.406219726746415	1	0.219442289314504	0.996493642039003	0.676337890699545	0.915837816850004	-0.638382453385615	-0.186971642994364	0.384040924121118	0.995933760937136	-0.45141081039125
chr18	69684282	69684482	201	+	utr3	Tcf4	0.0552651777901271	0.954876644578989	0.0477220608609669	1	0.149883386582703	0.996493642039003	0.371707974526077	0.801377798194074	-1.48916826428314	-0.186971642994364	0.384040924121118	0.995933760937136	-1.30219662128878
chr18	69684682	69684882	201	+	utr3	Tcf4	0.564562703774408	0.954876644578989	0.560822929911338	1	0.400980753879682	0.996493642039003	0.562246025542517	0.876042262715036	-1.10326035074944	-0.186971642994364	0.384040924121118	0.995933760937136	-0.916288707755074
chr18	69685432	69685531	100	+	utr3	Tcf4	0.280270420538143	0.954876644578989	0.291302547970403	1	0.385025450552857	0.996493642039003	0.518958063861312	0.859931232991463	-1.22063943029245	-0.186971642994364	0.384040924121118	0.995933760937136	-1.03366778729809
chr18	69686731	69687230	500	+	utr3	Tcf4	0.639480407770277	0.959740981944782	0.619014940573618	1	0.262886067871885	0.996493642039003	0.133787432452419	0.662676254674291	-0.966649048613109	-0.186971642994364	0.384040924121118	0.995933760937136	-0.779677405618745
chr18	69687980	69688379	400	+	utr3	Tcf4	0.517994846890661	0.954876644578989	0.516725003512986	1	0.520434094917281	0.996493642039003	0.663748126301093	0.911332482331353	-1.47984196637553	-0.186971642994364	0.384040924121118	0.995933760937136	-1.29287032338117
chr18	70500871	70500968	98	+	utr3	Stard6	0.539374085922588	0.954876644578989	0.453106316101959	1	0.700999294652616	0.996493642039003	0.885008059377644	0.981578484839905	-0.130518830884737	0.147093485034262	0.86627663330303	0.995933760937136	-0.277612315918999
chr18	70582911	70594285	11375	+	utr3	Mbd2	0.194181333499672	0.954876644578989	0.19863968972204	1	0.222518806043802	0.996493642039003	0.214539916447354	0.723872658611176	-1.43864202368752	-0.144392633079732	0.497665905463539	0.995933760937136	-1.29424939060779
chr18	73589835	73590881	1047	+	utr3	Mex3c	0.673795634329051	0.962415702622658	0.655514151759898	1	0.310913798685508	0.996493642039003	0.676995967244906	0.916068078652538	-0.696105484298968	-0.1563624328438	0.526273783283504	0.995933760937136	-0.539743051455168
chr18	73591329	73591529	201	+	utr3	Mex3c	0.0746366536480604	0.954876644578989	0.128863621320228	1	0.379587441240089	0.996493642039003	0.271762667293835	0.756903035048241	-0.849123062491325	-0.1563624328438	0.526273783283504	0.995933760937136	-0.692760629647524
chr18	73863652	73863851	200	+	utr5	Mro	0.570778084019563	0.954876644578989	0.45259227678337	1	0.580922634592699	0.996493642039003	0.780765087451504	0.951525496662133	-0.454018721836702	-0.062355119094856	0.826899297964257	0.995933760937136	-0.391663602741846
chr18	73864050	73864150	101	+	utr5	Mro	0.45403592633309	0.954876644578989	0.640384611179942	1	0.707712330448707	0.996493642039003	0.459375083732295	0.838543066565823	0.4718884758315	-0.062355119094856	0.826899297964257	0.995933760937136	0.534243594926356
chr18	73864349	73864498	150	+	exon	Mro	0.601264401163496	0.957400629136755	0.686728561004241	1	0.749566165308544	0.996493642039003	0.780138705651792	0.951193402612028	-0.353985541291031	-0.062355119094856	0.826899297964257	0.995933760937136	-0.291630422196175
chr18	73870196	73872053	1858	+	exon	Mro	0.927643968635086	0.993416528500855	0.720157618089706	1	0.727979150082313	0.996493642039003	0.605811608807789	0.891341756766147	0.359561708261971	-0.062355119094856	0.826899297964257	0.995933760937136	0.421916827356827
chr18	73877980	73878180	201	+	utr3	Mro	0.490101524334597	0.954876644578989	0.490610075145824	1	0.637616231000781	0.996493642039003	0.367832219019466	0.799230295804803	-0.718116319435179	-0.062355119094856	0.826899297964257	0.995933760937136	-0.655761200340323
chr18	73878677	73878777	101	+	utr3	Mro	0.56279714033049	0.954876644578989	0.524824229331004	1	0.69358584520817	0.996493642039003	0.636126183421217	0.901980102146997	-1.2375846747143	-0.062355119094856	0.826899297964257	0.995933760937136	-1.17522955561945
chr18	73880935	73881184	250	+	exon	Mro	0.414295074151771	0.954876644578989	0.60304566493935	1	0.717712400363804	0.996493642039003	0.481871985789065	0.846377417274624	0.648650693030797	-0.062355119094856	0.826899297964257	0.995933760937136	0.711005812125653
chr18	74065247	74065488	242	+	exon	Gm9925	0.112321955597034	0.954876644578989	0.211808210993301	1	0.236587082955044	0.996493642039003	0.155720234125166	0.684269836138242	1.70775811864468	0.157903849584969	0.75113648207663	0.995933760937136	1.54985426905971
chr18	74217782	74217880	99	+	exon	Cxxc1	0.51242030066563	0.954876644578989	0.78586258059362	1	0.911905273863608	0.996493642039003	0.768434055657663	0.947600756195084	1.00161746563186	0.352375647258495	0.567018019106245	0.995933760937136	0.649241818373361
chr18	74219385	74219533	149	+	exon	Cxxc1	0.588291549879363	0.955768677428888	0.406323664361115	1	0.553751325885912	0.996493642039003	0.0985818944543205	0.634268075408179	0.230428385265219	0.352375647258495	0.567018019106245	0.995933760937136	-0.121947261993275
chr18	74278855	74279203	349	+	utr3	Mbd1	0.431707874819681	0.954876644578989	0.43536490918891	1	0.885308850138997	0.996493642039003	0.70910141306344	0.927256296940096	-0.107563547449102	0.116819722624497	0.519052732606831	0.995933760937136	-0.224383270073599
chr18	74280496	74280596	101	+	utr3	Mbd1	0.544349754543644	0.954876644578989	0.517227666009145	1	0.584614137679447	0.996493642039003	0.347701384429387	0.791121768422618	-0.185061579810228	0.116819722624497	0.519052732606831	0.995933760937136	-0.301881302434725
chr18	74282334	74282434	101	+	utr3	Mbd1	0.727028728397647	0.966652707846005	0.787213368221627	1	0.82386835472186	0.996493642039003	0.0828244372174511	0.620672824782014	0.0602308805035447	0.116819722624497	0.519052732606831	0.995933760937136	-0.0565888421209526
chr18	74708063	74714818	6756	+	exon	Myo5b	0.0178751394860131	0.954876644578989	0.02731992027675	1	0.154718098159443	0.996493642039003	0.0640990723170741	0.594111208129512	-1.26731073949578	0.407638014806043	0.0689320174061074	0.995933760937136	-1.67494875430182
chr18	74717019	74720897	3879	+	exon	Myo5b	0.116166571481151	0.954876644578989	0.0840239343343731	1	0.299232562977502	0.996493642039003	0.0902122359456301	0.628722378133093	-0.563488177390967	0.407638014806043	0.0689320174061074	0.995933760937136	-0.97112619219701
chr18	74733988	74736229	2242	+	exon	Myo5b	0.0425019721896169	0.954876644578989	0.0484716045440647	1	0.263185116908695	0.996493642039003	0.213504347642169	0.722977669833498	-0.669449455799067	0.407638014806043	0.0689320174061074	0.995933760937136	-1.07708747060511
chr18	74770297	74771045	749	+	utr3	Myo5b	0.500213874094344	0.954876644578989	0.499901297216587	1	0.485766990492208	0.996493642039003	0.709297341560879	0.927374028125641	-0.294865980089385	0.407638014806043	0.0689320174061074	0.995933760937136	-0.702503994895428
chr18	74795186	74798366	3181	+	exon	Acaa2	0.0365608254005284	0.954876644578989	0.0512090257349748	1	0.309361025548972	0.996493642039003	0.116094889155165	0.651325372636052	-1.26634123943188	0.115774822455112	0.616465999737402	0.995933760937136	-1.38211606188699
chr18	75286670	75286917	248	+	utr3	Dym	0.172907603265792	0.954876644578989	0.36398312565408	1	0.385898651161493	0.996493642039003	0.018482725401231	0.488184024085731	0.812485389679576	-0.0582159099662961	0.749451167566272	0.995933760937136	0.870701299645872
chr18	75367579	75367728	150	+	utr5	Smad7	0.107863773303501	0.954876644578989	0.173055511151969	1	0.000107575025483885	0.129464551039755	0.08244174234007	0.6194753161176	3.59080964033804	0.05989123626992	0.880648217417395	0.995933760937136	3.53091840406812
chr18	75367877	75368026	150	+	utr5	Smad7	0.471675741167744	0.954876644578989	0.821791235901988	1	0.813990717464173	0.996493642039003	0.180160982118601	0.705438712276145	0.390133988755472	0.05989123626992	0.880648217417395	0.995933760937136	0.330242752485552
chr18	75368870	75369317	448	+	utr5	Smad7	0.0614154530012277	0.954876644578989	0.100286061328385	1	0.00115971713717128	0.785080180317578	0.126894462225807	0.657684928660017	3.04456655062876	0.05989123626992	0.880648217417395	0.995933760937136	2.98467531435884
chr18	75393899	75394395	497	+	utr3	Smad7	0.629656011988537	0.958603853098872	0.990012903534458	1	0.993228374516187	0.996493642039003	0.735161996745291	0.93618015993795	0.405656878934483	0.05989123626992	0.880648217417395	0.995933760937136	0.345765642664563
chr18	75521387	75521876	490	+	exon	Gm10532	0.236731283415058	0.954876644578989	0.517846282831564	1	0.536142474930332	0.996493642039003	0.0190357359158565	0.488184024085731	1.00611926499498	0.636270360667738	0.49615778489439	0.995933760937136	0.369848904327241
chr18	76137198	76137796	599	+	exon	Zbtb7c	0.0532533961431674	0.954876644578989	0.0988889656295286	1	0.137719587665049	0.996493642039003	0.0103630326184403	0.4500319631768	1.75887032585781	0.693962943207071	0.142507822477804	0.995933760937136	1.06490738265074
chr18	76146073	76146272	200	+	exon	Zbtb7c	0.0885756921934826	0.954876644578989	0.150097347298018	1	0.143105295448062	0.996493642039003	0.0357057427420471	0.53478573643457	2.78978819242162	0.693962943207071	0.142507822477804	0.995933760937136	2.09582524921455
chr18	76146620	76146769	150	+	utr3	Zbtb7c	0.807860638568494	0.975778444500418	0.524558605960259	1	0.845180161717334	0.996493642039003	0.110596684289721	0.645463587954335	1.5103764483876	0.693962943207071	0.142507822477804	0.995933760937136	0.816413505180531
chr18	76147765	76148063	299	+	utr3	Zbtb7c	0.710527671584841	0.963247199194949	0.681707685584633	1	0.789692006131846	0.996493642039003	0.194268091372781	0.712454874001967	0.271548987771429	0.693962943207071	0.142507822477804	0.995933760937136	-0.422413955435641
chr18	76262512	76262662	151	+	exon	Smad2	0.681149801285423	0.962781060066041	0.427608848664792	1	0.714609069465367	0.996493642039003	0.248840221776269	0.745350863288753	-0.476702511305621	-0.276919735831407	0.362051366627116	0.995933760937136	-0.199782775474213
chr18	76304682	76304981	300	+	utr3	Smad2	0.623616774642598	0.95833151591211	0.60671534297024	1	0.148796177957396	0.996493642039003	0.647842894921102	0.906252270278826	-0.955368728264703	-0.276919735831407	0.362051366627116	0.995933760937136	-0.678448992433296
chr18	76930117	76930216	100	+	utr5	Ier3ip1	0.180128912375058	0.954876644578989	0.215962790093948	1	0.627074922996485	0.996493642039003	0.324844202747304	0.783459319483137	-0.819096243052561	-0.371544859877929	0.493995352910091	0.995933760937136	-0.447551383174633
chr18	76940559	76940659	101	+	utr3	Ier3ip1	0.330136400488711	0.954876644578989	0.351219988392618	1	0.281496462938988	0.996493642039003	0.075983907047487	0.610754859754764	-1.54088790754861	-0.371544859877929	0.493995352910091	0.995933760937136	-1.16934304767068
chr18	76965138	76971262	6125	+	utr3	Hdhd2	0.510135954784962	0.954876644578989	0.325779006994933	1	0.535476475021655	0.996493642039003	0.0994350361589326	0.634585835110699	-0.205202182157269	-0.0728358557940535	0.719532234142008	0.995933760937136	-0.132366326363215
chr18	76972107	76972653	547	+	utr3	Hdhd2	0.429043206393677	0.954876644578989	0.821315712941471	1	0.989619234481461	0.996493642039003	0.749411588834386	0.94179558018219	-0.0258922280866068	-0.0728358557940535	0.719532234142008	0.995933760937136	0.0469436277074467
chr18	77097357	77097557	201	+	exon	Pias2	0.513610387892641	0.954876644578989	0.474925632681291	1	0.345708672308506	0.996493642039003	0.152750421471543	0.681720310600032	-0.560851138408943	-0.289378493836016	0.416783905243635	0.995933760937136	-0.271472644572927
chr18	77152718	77153017	300	+	utr3	Pias2	0.247979813109989	0.954876644578989	0.242956176631723	1	0.0581698653410746	0.996493642039003	0.399844075011367	0.814440778608674	-0.835919956221171	-0.289378493836016	0.416783905243635	0.995933760937136	-0.546541462385155
chr18	77254751	77255400	650	+	utr3	St8sia5	0.247068767156072	0.954876644578989	0.483940585468654	1	0.521168239619383	0.996493642039003	0.00548055732988062	0.425504270911576	0.372060026292814	0.170418289937114	0.422690439247898	0.995933760937136	0.2016417363557
chr18	77948157	77948556	400	+	exon	Epg5	0.670630651314244	0.962415702622658	0.643517803294138	1	0.662458942643558	0.996493642039003	0.835365477840343	0.9684865891358	-0.106612845031315	-0.00770893904288497	0.962912718954006	0.995933760937136	-0.0989039059884299
chr18	77948805	77949054	250	+	exon	Epg5	0.962490242172889	0.996036429477116	0.896525026745915	1	0.755772548140091	0.996493642039003	0.829293276777667	0.96747650753059	-0.457424228930678	-0.00770893904288497	0.962912718954006	0.995933760937136	-0.449715289887793
chr18	78033282	78033681	400	+	utr3	Epg5	0.871202144222494	0.98567089811534	0.94805960138847	1	0.708860528532416	0.996493642039003	0.0754574277694284	0.610754859754764	-0.156567756909588	-0.00770893904288497	0.962912718954006	0.995933760937136	-0.148858817866703
chr18	80117047	80117894	848	+	utr3	Pard6g	0.672822206044318	0.962415702622658	0.999024175261369	1	0.987719872215596	0.996493642039003	0.44601278882017	0.83176272277371	0.376116413105288	0.181477735607315	0.524180349697405	0.995933760937136	0.194638677497972
chr18	80118842	80119490	649	+	utr3	Pard6g	0.413279653573803	0.954876644578989	0.4266798567898	1	0.48251683895651	0.996493642039003	0.647437119631591	0.90599471477555	-0.605620500795149	0.181477735607315	0.524180349697405	0.995933760937136	-0.787098236402464
chr18	80211501	80212642	1142	+	utr3	Gm16286	0.467420700920312	0.954876644578989	0.432726547681976	1	0.424523649472513	0.996493642039003	0.630699784402277	0.900457022278915	-0.339501308494807	-0.00873625197817578	0.963396065892872	0.995933760937136	-0.330765056516631
chr18	80222242	80222491	250	+	utr3	Txnl4a	0.171000012549421	0.954876644578989	0.20023427497002	1	0.101025677592796	0.996493642039003	0.272374879349554	0.757138173657213	-0.974333646253119	-0.129119172527377	0.709524052362208	0.995933760937136	-0.845214473725742
chr18	80256793	80257093	301	+	utr5	Pqlc1	0.69681481113809	0.962942240375344	0.586511150213965	1	0.660202765869406	0.996493642039003	0.361699399854853	0.795984178534435	-0.347965823062904	-0.206400336270644	0.475768852793308	0.995933760937136	-0.141565486792259
chr18	80291675	80291925	251	+	utr3	Pqlc1	0.561063581027447	0.954876644578989	0.502543410113351	1	0.690864131851414	0.996493642039003	0.0762978839996092	0.610870718256458	-0.167843444201822	-0.206400336270644	0.475768852793308	0.995933760937136	0.0385568920688217
chr18	82522103	82554733	32631	+	utr5	Mbp	0.318969996607223	0.954876644578989	0.398811870056384	1	0.603314108189476	0.996493642039003	0.71879129415654	0.930227379134522	-0.477913168595092	-0.0765611524169307	0.680250902631825	0.995933760937136	-0.401352016178161
chr18	82554832	82555031	200	+	utr3	Mbp	0.203884018167079	0.954876644578989	0.455268768830742	1	0.880820069606186	0.996493642039003	0.131588700579013	0.662228852277823	0.469710503273316	-0.0765611524169307	0.680250902631825	0.995933760937136	0.546271655690247
chr18	82558163	82558312	150	+	utr3	Mbp	0.385312061292319	0.954876644578989	0.75341454979828	1	0.901997807313753	0.996493642039003	0.0463337785789137	0.562814002070056	0.457507333185385	-0.0765611524169307	0.680250902631825	0.995933760937136	0.534068485602316
chr18	82564721	82564821	101	+	exon	Mbp	0.490706849980072	0.954876644578989	0.780213796247983	1	0.733921682870049	0.996493642039003	0.407051252673871	0.816282005863009	1.30178204349157	-0.0765611524169307	0.680250902631825	0.995933760937136	1.3783431959085
chr18	82572904	82578943	6040	+	utr3	Mbp	0.29401361297477	0.954876644578989	0.335479369923557	1	0.58833079385724	0.996493642039003	0.727306596441522	0.933157383104268	-0.439197182275726	-0.0765611524169307	0.680250902631825	0.995933760937136	-0.362636029858795
chr18	82579043	82584195	5153	+	utr3	Mbp	0.581558852766419	0.954930978165712	0.516850429407357	1	0.664514111035068	0.996493642039003	0.851957975676991	0.973155077194125	-0.299150720048131	-0.0765611524169307	0.680250902631825	0.995933760937136	-0.2225895676312
chr18	82584295	82584941	647	+	utr3	Mbp	0.643147095728031	0.959740981944782	0.986242168426538	1	0.95271141809636	0.996493642039003	0.983677716565853	1	0.20195441114335	-0.0765611524169307	0.680250902631825	0.995933760937136	0.278515563560281
chr18	82585488	82585637	150	+	utr3	Mbp	0.193154604492223	0.954876644578989	0.205668288016342	1	0.251330475591025	0.996493642039003	0.358089934725416	0.794211043514252	-1.3483213267969	-0.0765611524169307	0.680250902631825	0.995933760937136	-1.27176017437997
chr18	82692284	82692433	150	+	exon	Gm10524	0.0856712213378964	0.954876644578989	0.164711672530516	1	0.329781975050274	0.996493642039003	0.105072709418285	0.641221480555812	1.86045234749169	0.158187566421739	0.568266058308685	0.995933760937136	1.70226478106995
chr18	82692981	82693579	599	+	exon	Gm10524	0.278733331263827	0.954876644578989	0.597056554212649	1	0.752671050165497	0.996493642039003	0.319094317260505	0.782112860738362	0.686804454887965	0.158187566421739	0.568266058308685	0.995933760937136	0.528616888466226
chr18	82955617	82957359	1743	+	utr5	Zfp516	0.805951575469231	0.975471515533289	0.850114130906266	1	0.849975629892741	0.996493642039003	0.799960972472715	0.957669931961184	0.200364988408749	0.0769119690718066	0.803794735244083	0.995933760937136	0.123453019336943
chr18	82986902	82987350	449	+	exon	Zfp516	0.483983057460624	0.954876644578989	0.785235494807867	1	0.986595950623321	0.996493642039003	0.566701054320972	0.878410332797635	0.632508351832819	0.0769119690718066	0.803794735244083	0.995933760937136	0.555596382761012
chr18	82987599	82988196	598	+	exon	Zfp516	0.764771482249639	0.971694793398829	0.602769783567588	1	0.601428209987538	0.996493642039003	0.280804139472328	0.762005859611005	0.538818621968108	0.0769119690718066	0.803794735244083	0.995933760937136	0.461906652896301
chr18	83001282	83001879	598	+	utr3	Zfp516	0.0721422206886477	0.954876644578989	0.210088496290482	1	0.443686708460292	0.996493642039003	0.0481638493650555	0.567534524696246	0.815074551634883	0.0769119690718066	0.803794735244083	0.995933760937136	0.738162582563076
chr18	84088158	84088307	150	+	utr5	Zadh2	0.200773529875958	0.954876644578989	0.352216854953986	1	0.355808466635662	0.996493642039003	0.139225483505133	0.665663437317696	1.27880942895434	-0.0131678147254304	0.946919934953526	0.995933760937136	1.29197724367977
chr18	84094739	84095433	695	+	utr3	Zadh2	0.978608675392589	0.998361931080305	0.729814864378651	1	0.689481194670944	0.996493642039003	0.435435887518466	0.827313925851974	0.125572053337959	-0.0131678147254304	0.946919934953526	0.995933760937136	0.13873986806339
chr18	84095730	84096176	447	+	utr3	Zadh2	0.456606728594633	0.954876644578989	0.41532994020626	1	0.319780995292222	0.996493642039003	0.682672309279615	0.917108187272077	-0.974246854635488	-0.0131678147254304	0.946919934953526	0.995933760937136	-0.961079039910058
chr18	84730099	84730345	247	+	utr5	Fam69c	0.115329027185724	0.954876644578989	0.193879786690946	1	0.358702847592763	0.996493642039003	0.119744691108375	0.65264766185658	0.752229154235983	-0.301044363026198	0.375627995018376	0.995933760937136	1.05327351726218
chr18	84730493	84736861	6369	+	exon	Fam69c	0.65432823545029	0.961451350200762	0.7613866396209	1	0.949314129679849	0.996493642039003	0.227839380753409	0.731718384652897	-0.138497010682017	-0.301044363026198	0.375627995018376	0.995933760937136	0.16254735234418
chr18	84739450	84739943	494	+	utr3	Fam69c	0.544212688265457	0.954876644578989	0.869407204461738	1	0.786267563563654	0.996493642039003	0.0653828440497344	0.597340597671767	0.233420591116843	-0.301044363026198	0.375627995018376	0.995933760937136	0.534464954143041
chr18	86395250	86395399	150	+	utr5	Neto1	0.0690539103171607	0.954876644578989	0.121541910350349	1	0.342646174483773	0.996493642039003	0.0162418166922762	0.486465721528076	1.78225744092931	-0.214773999489312	0.301347360448375	0.995933760937136	1.99703144041862
chr18	86395847	86397993	2147	+	utr5	Neto1	0.596416265682935	0.957175501746409	0.502650925887139	1	0.371357254091394	0.996493642039003	0.653273719106616	0.90784336866077	-0.53744598455876	-0.214773999489312	0.301347360448375	0.995933760937136	-0.322671985069449
chr18	86498667	86499065	399	+	exon	Neto1	0.554323055611962	0.954876644578989	0.550681033559563	1	0.432054934138031	0.996493642039003	0.741874629679439	0.938665954842527	-0.456755858749284	-0.214773999489312	0.301347360448375	0.995933760937136	-0.241981859259972
chr18	86501300	86501400	101	+	utr3	Neto1	0.321118848259494	0.954876644578989	0.299792876633439	1	0.303174243812339	0.996493642039003	0.425826194020246	0.823722191113651	-1.01336206816139	-0.214773999489312	0.301347360448375	0.995933760937136	-0.798588068672078
chr18	86716687	86717285	599	+	utr3	Cbln2	0.661116639078186	0.961859641938608	0.664607892204235	1	0.565158167822956	0.996493642039003	0.259042776710459	0.751786927642542	-0.654624067803653	-0.148505492722403	0.523787717397441	0.995933760937136	-0.50611857508125
chr18	86717435	86717684	250	+	utr3	Cbln2	0.0803933092944791	0.954876644578989	0.0899567113041703	1	0.009650482663284	0.996493642039003	0.168682892400791	0.696173998565182	-1.49835011553237	-0.148505492722403	0.523787717397441	0.995933760937136	-1.34984462280997
chr18	86717834	86718133	300	+	utr3	Cbln2	0.589923623785027	0.956660992632537	0.472576012279325	1	0.41997489400395	0.996493642039003	0.90117234576717	0.986919459157653	-0.302467640566359	-0.148505492722403	0.523787717397441	0.995933760937136	-0.153962147843956
chr18	89130764	89130913	150	+	utr3	Rttn	0.862275389996585	0.984276740276247	0.995113451729609	1	0.890655208981301	0.996493642039003	0.866052219634212	0.976821659802774	0.269209924549741	0.0555997936888145	0.858964710729321	0.995933760937136	0.213610130860926
chr18	3267497	3267746	250	-	utr3	Crem	0.264525739366171	0.954876644578989	0.282339411463774	1	0.168952262404356	0.996493642039003	0.25283136984386	0.747444739467125	-1.34118724294064	-0.164172848419139	0.64010503671907	0.995933760937136	-1.17701439452151
chr18	3267846	3273438	5593	-	utr3	Crem	0.379550780038804	0.954876644578989	0.413250143919264	1	0.453605077517445	0.996493642039003	0.345867380152325	0.790852328809409	-0.673340427724532	-0.164172848419139	0.64010503671907	0.995933760937136	-0.509167579305393
chr18	3337548	3337648	101	-	utr5	Crem	0.0556582545088904	0.954876644578989	0.0898055520644644	1	0.322347386261578	0.996493642039003	0.0621209001030357	0.590850268332232	1.09990353411418	-0.164172848419139	0.64010503671907	0.995933760937136	1.26407638253332
chr18	5163226	5163324	99	-	exon	Gm26682	0.423611649321851	0.954876644578989	0.365267646202346	1	0.451003484393176	0.996493642039003	0.725944217641298	0.932891345304951	0.891188714943799	0.988764611105924	0.33122379329407	0.995933760937136	-0.0975758961621248
chr18	5210623	5211018	396	-	utr3	Zfp438	0.318825936828548	0.954876644578989	0.601443450926408	1	0.504790173713882	0.996493642039003	0.0546645532768202	0.580888907088428	1.13800427577497	-0.0706556049736594	0.800032042192383	0.995933760937136	1.20865988074863
chr18	5213925	5214320	396	-	exon	Zfp438	0.80121354595802	0.975248799697716	0.634534862413892	1	0.743193582333731	0.996493642039003	0.549259747655162	0.870996152740087	-0.111294412458447	-0.0706556049736594	0.800032042192383	0.995933760937136	-0.0406388074847874
chr18	5214665	5214764	100	-	exon	Zfp438	0.450663155793588	0.954876644578989	0.435283459615742	1	0.424541578892062	0.996493642039003	0.903737518653427	0.987489532389434	0.043542251890717	-0.0706556049736594	0.800032042192383	0.995933760937136	0.114197856864376
chr18	5567081	5567529	449	-	exon	Gm10125	0.720168691697872	0.965021866964828	0.984407096613007	1	0.974113375749468	0.996493642039003	0.883253096115956	0.981173456504083	0.219338870542224	0.000834503371366953	0.997254236612823	0.999675932104074	0.218504367170857
chr18	6026319	6026717	399	-	utr3	Arhgap12	0.69256419100487	0.962942240375344	0.67833067786073	1	0.620911933129406	0.996493642039003	0.730808915545083	0.935043877506678	-0.766989624784311	-0.481874521801358	0.163560456678322	0.995933760937136	-0.285115102982953
chr18	6111726	6112373	648	-	utr5	Arhgap12	0.248370434649419	0.954876644578989	0.251909433344795	1	0.0445500969395743	0.996493642039003	0.140698509902273	0.667329323943064	-1.49658624083272	-0.481874521801358	0.163560456678322	0.995933760937136	-1.01471171903136
chr18	6211219	6213496	2278	-	exon	Kif5b	0.0729752295413016	0.954876644578989	0.0279709647052506	1	0.385044381589411	0.996493642039003	0.134545278196355	0.662676254674291	-1.51727195907565	-0.523466087182344	0.0109152249012908	0.995933760937136	-0.993805871893303
chr18	6213995	6220848	6854	-	exon	Kif5b	0.117278220963256	0.954876644578989	0.109428460829769	1	0.245814867190292	0.996493642039003	0.193545366720405	0.71208556315162	-1.88248289199779	-0.523466087182344	0.0109152249012908	0.995933760937136	-1.35901680481544
chr18	6220947	6222870	1924	-	exon	Kif5b	0.348841367449686	0.954876644578989	0.332000080495199	1	0.249441769994728	0.996493642039003	0.203751808443877	0.716786792642928	-1.96222270643179	-0.523466087182344	0.0109152249012908	0.995933760937136	-1.43875661924945
chr18	6241124	6241473	350	-	utr5	Kif5b	0.23949365089099	0.954876644578989	0.392012147528945	1	0.337056136857769	0.996493642039003	0.23133548083965	0.733512278704443	0.920225811272363	-0.523466087182344	0.0109152249012908	0.995933760937136	1.44369189845471
chr18	6437094	6439875	2782	-	utr3	Epc1	0.967017708386884	0.996965640974583	0.68746965468356	1	0.656507370792851	0.996493642039003	0.115593860248317	0.650552177316277	0.129177618030664	-0.0290974016987362	0.919810683363907	0.995933760937136	0.1582750197294
chr18	6448965	6450124	1160	-	exon	Epc1	0.234909189830651	0.954876644578989	0.290579674372251	1	0.511140598955587	0.996493642039003	0.0877427568493786	0.62586115817308	-0.765369439263099	-0.0290974016987362	0.919810683363907	0.995933760937136	-0.736272037564363
chr18	6490553	6490802	250	-	utr5	Epc1	0.550088340297226	0.954876644578989	0.856871817727972	1	0.885480917019839	0.996493642039003	0.211556370634085	0.722338923529945	0.744072309156638	-0.0290974016987362	0.919810683363907	0.995933760937136	0.773169710855374
chr18	6936478	6936573	96	-	utr3	Mkx	0.637960797702589	0.959671082310802	0.599670227534029	1	0.473121809363827	0.996493642039003	0.305461094704551	0.774537733414943	-0.844614921383554	-0.244544540526875	0.364331844091531	0.995933760937136	-0.600070380856678
chr18	7349007	7349156	150	-	utr3	Mpp7	0.223651129289123	0.954876644578989	0.207300633282502	1	0.286601240058779	0.996493642039003	0.171535574941411	0.698128850997358	-1.67839551560345	-0.421266053250586	0.225314710864566	0.995933760937136	-1.25712946235286
chr18	7350996	7353204	2209	-	exon	Mpp7	0.0748774082905209	0.954876644578989	0.0767094794696897	1	0.178074656181278	0.996493642039003	0.15923855110835	0.688534035985131	-1.60628203976586	-0.421266053250586	0.225314710864566	0.995933760937136	-1.18501598651527
chr18	9316126	9316672	547	-	utr3	Ccny	0.610830023484431	0.957729839360772	0.596204312325861	1	0.42072569032059	0.996493642039003	0.731894107912861	0.93521309402393	-0.651558028706144	-0.231624520791655	0.486700328366001	0.995933760937136	-0.419933507914489
chr18	9995830	9996228	399	-	utr3	Usp14	0.4150474813375	0.954876644578989	0.415630534105598	1	0.280062796851999	0.996493642039003	0.332956629212195	0.786543717280407	-1.46102905364319	-0.362283960777674	0.277696259916551	0.995933760937136	-1.09874509286552
chr18	10080375	10090864	10490	-	exon	Rock1	0.341965543007694	0.954876644578989	0.30572915830321	1	0.25728589194528	0.996493642039003	0.38128354879531	0.806028347400223	-1.39754232903232	-0.392341254093926	0.149451264995347	0.995933760937136	-1.0052010749384
chr18	10090964	10095433	4470	-	exon	Rock1	0.172398860374458	0.954876644578989	0.13943791666656	1	0.139422533904159	0.996493642039003	0.369021842712562	0.79961688624497	-1.66784114283141	-0.392341254093926	0.149451264995347	0.995933760937136	-1.27549988873749
chr18	10097517	10112382	14866	-	exon	Rock1	0.340090416927235	0.954876644578989	0.30942244638589	1	0.267109620588068	0.996493642039003	0.40259033173572	0.814939057154073	-1.35584545631213	-0.392341254093926	0.149451264995347	0.995933760937136	-0.963504202218203
chr18	10181243	10181742	500	-	utr5	Rock1	0.457927818146863	0.954876644578989	0.757379445717575	1	0.653991744130387	0.996493642039003	0.436420398342228	0.82756243444378	0.73230793113409	-0.392341254093926	0.149451264995347	0.995933760937136	1.12464918522802
chr18	10644999	10645146	148	-	utr3	Abhd3	0.38631235740877	0.954876644578989	0.40440703654203	1	0.251790416911554	0.996493642039003	0.154060188079205	0.683336555323398	-0.824317425811914	-0.106160063348468	0.666084607798723	0.995933760937136	-0.718157362463446
chr18	11821963	11822902	940	-	exon	Gm6277	0.4835296929972	0.954876644578989	0.413193211469098	1	0.43086568686148	0.996493642039003	0.64171749802738	0.904202149548223	-1.12665878872182	0.031604287539321	0.934966760073232	0.995933760937136	-1.15826307626114
chr18	11838934	11839430	497	-	exon	Gm6277	0.818922324886264	0.9774254432378	0.946886511125645	1	0.86731191723174	0.996493642039003	0.859083071616669	0.975308157303815	-0.145641422787052	0.031604287539321	0.934966760073232	0.995933760937136	-0.177245710326373
chr18	11839976	11840075	100	-	exon	Gm6277	0.272962899892738	0.954876644578989	0.410839052820661	1	0.123396343503371	0.996493642039003	0.348101137869607	0.791153135503952	1.91241543412349	0.031604287539321	0.934966760073232	0.995933760937136	1.88081114658417
chr18	11840224	11840571	348	-	exon	Gm6277	0.316874007538356	0.954876644578989	0.545281087410708	1	0.618624892407033	0.996493642039003	0.0863061503810834	0.624092469186732	0.940216994739567	0.031604287539321	0.934966760073232	0.995933760937136	0.908612707200246
chr18	11983352	11983550	199	-	utr3	Tmem241	0.990680591145893	1	0.837083007194695	1	0.955950807759874	0.996493642039003	0.481575952449774	0.846377417274624	-0.269629141493246	-0.171552291574995	0.531878619951611	0.995933760937136	-0.0980768499182512
chr18	12189743	12190192	450	-	utr3	Npc1	0.517034025842706	0.954876644578989	0.446879558811237	1	0.557234691918028	0.996493642039003	0.0184643475133027	0.488184024085731	-0.497326710116965	-0.188487889502049	0.478130126164564	0.995933760937136	-0.308838820614916
chr18	12190292	12190990	699	-	utr3	Npc1	0.717237816660627	0.964462607513675	0.886377539444187	1	0.98864256284456	0.996493642039003	0.169557980480651	0.696227464910748	-0.0342018030751126	-0.188487889502049	0.478130126164564	0.995933760937136	0.154286086426937
chr18	12290737	12305620	14884	-	exon	Ankrd29	0.171161301024299	0.954876644578989	0.225204373569864	1	0.501765756855548	0.996493642039003	0.291593488479725	0.767924785690524	-0.150071226439841	-0.0482480241499124	0.85648642005462	0.995933760937136	-0.101823202289929
chr18	12756213	12758831	2619	-	exon	Osbpl1a	0.0792965146128176	0.954876644578989	0.121249570594087	1	0.448195006410072	0.996493642039003	0.288775351145038	0.765775926201281	-0.864105573061754	-0.017756197389513	0.930834801775477	0.995933760937136	-0.846349375672241
chr18	12759438	12762679	3242	-	exon	Osbpl1a	0.174841492576063	0.954876644578989	0.18088380347581	1	0.247054043358621	0.996493642039003	0.188557130531946	0.710450551702841	-1.27759815760312	-0.017756197389513	0.930834801775477	0.995933760937136	-1.25984196021361
chr18	12819526	12819776	251	-	utr5	Osbpl1a	0.525511473948094	0.954876644578989	0.256573871946736	1	0.482436630868727	0.996493642039003	0.0614400468678705	0.590850268332232	-0.154561404677617	-0.017756197389513	0.930834801775477	0.995933760937136	-0.136805207288104
chr18	12841252	12860139	18888	-	utr5	Osbpl1a	0.29484765460175	0.954876644578989	0.2922671190893	1	0.592920457011336	0.996493642039003	0.386085618357651	0.807993869428047	-0.745258022475502	-0.017756197389513	0.930834801775477	0.995933760937136	-0.727501825085989
chr18	12862144	12862294	151	-	utr5	Osbpl1a	0.940852462508397	0.994199270119682	0.670760415012733	1	0.811043838830003	0.996493642039003	0.271842424326348	0.756903035048241	0.549766423383617	-0.017756197389513	0.930834801775477	0.995933760937136	0.56752262077313
chr18	12862394	12862643	250	-	utr5	Osbpl1a	0.894042321539688	0.98846761604449	0.716358499867286	1	0.735206042315238	0.996493642039003	0.613554581395036	0.894465222602328	0.678915128998234	-0.017756197389513	0.930834801775477	0.995933760937136	0.696671326387747
chr18	12928145	12928295	151	-	utr3	Osbpl1a	0.705054866309793	0.962942240375344	0.989023426199195	1	0.959288320908863	0.996493642039003	0.820101449664078	0.964600567741708	0.150929216939409	-0.017756197389513	0.930834801775477	0.995933760937136	0.168685414328922
chr18	13688551	13688799	249	-	utr3	Zfp521	0.89445236214895	0.988561708876864	0.942298399549409	1	0.836618439470811	0.996493642039003	0.820944772151244	0.964844508147412	-0.827644779746313	-0.11470515993074	0.600557600095703	0.995933760937136	-0.712939619815573
chr18	13843818	13844761	944	-	exon	Zfp521	0.124463761985437	0.954876644578989	0.326310351239566	1	0.403946341118354	0.996493642039003	0.0240437796479953	0.502760434630915	0.726494556525894	-0.11470515993074	0.600557600095703	0.995933760937136	0.841199716456634
chr18	13845802	13845951	150	-	exon	Zfp521	0.503066549980761	0.954876644578989	0.508098202759199	1	0.837045921719089	0.996493642039003	0.545045291268371	0.868839327359576	-0.568622545705616	-0.11470515993074	0.600557600095703	0.995933760937136	-0.453917385774876
chr18	13846199	13846298	100	-	exon	Zfp521	0.154361036015778	0.954876644578989	0.281624376199871	1	0.608052007928339	0.996493642039003	0.0618914902011263	0.590850268332232	0.416049780341137	-0.11470515993074	0.600557600095703	0.995933760937136	0.530754940271877
chr18	13846397	13846745	349	-	exon	Zfp521	0.0591552178607952	0.954876644578989	0.12444037215963	1	0.28059012058957	0.996493642039003	0.126852624575212	0.657684928660017	1.02304100927881	-0.11470515993074	0.600557600095703	0.995933760937136	1.13774616920955
chr18	14626931	14627279	349	-	utr3	Ss18	0.485465103765558	0.954876644578989	0.201360387056826	1	0.398447809587081	0.996493642039003	0.0784333729930187	0.614402837324758	-0.0601461185354628	0.101242639487143	0.745250277417551	0.995933760937136	-0.161388758022606
chr18	14969432	14969681	250	-	utr3	Kctd1	0.749750499655541	0.969226797269789	0.728774675701297	1	0.540806613659094	0.996493642039003	0.0210839454083552	0.491672481701842	-0.0568793976058921	0.276472890101488	0.54449362167322	0.995933760937136	-0.33335228770738
chr18	15061870	15062020	151	-	exon	Kctd1	0.392153514671382	0.954876644578989	0.646455452204745	1	0.896188916769512	0.996493642039003	0.454112200036208	0.836093118296455	1.01655262394564	0.276472890101488	0.54449362167322	0.995933760937136	0.740079733844153
chr18	15062119	15063066	948	-	exon	Kctd1	0.503783930970245	0.954876644578989	0.910186800006254	1	0.973016247128951	0.996493642039003	0.90338875535783	0.987489532389434	0.726196588602322	0.276472890101488	0.54449362167322	0.995933760937136	0.449723698500834
chr18	15063215	15063414	200	-	exon	Kctd1	NA	NA	0.0350181974886856	1	1.61617396852036e-05	0.0308917393724121	0.186117592114864	0.708127014732583	3.38880757384681	0.276472890101488	0.54449362167322	0.995933760937136	3.11233468374532
chr18	15393030	15393180	151	-	utr3	Aqp4	0.399508213191756	0.954876644578989	0.399920499229728	1	0.0484805747568237	0.996493642039003	0.250858509624321	0.746569961482468	-1.04428465185547	0.00618574762534985	0.983778428282808	0.998209226271922	-1.05047039948082
chr18	15393379	15393628	250	-	utr3	Aqp4	0.607725923957392	0.957729839360772	0.256469806943038	1	0.321271059389294	0.996493642039003	0.445706576803077	0.831757474730775	-0.0837992580158539	0.00618574762534985	0.983778428282808	0.998209226271922	-0.0899850056412038
chr18	15399688	15399987	300	-	exon	Aqp4	0.477593027166677	0.954876644578989	0.500541253646809	1	0.59474472287511	0.996493642039003	0.63499130925141	0.901496928792331	-0.283551086129144	0.00618574762534985	0.983778428282808	0.998209226271922	-0.289736833754494
chr18	15452271	15452568	298	-	utr3	Chst9	0.998167471068199	1	0.940060057728646	1	0.881858189437468	0.996493642039003	0.983611250179066	1	-1.2171594808992	-0.157988047266819	0.794506831722024	0.995933760937136	-1.05917143363238
chr18	15452816	15452915	100	-	utr3	Chst9	0.0239591367555231	0.954876644578989	0.00699451380938826	1	0.258305127955658	0.996493642039003	0.100276919687566	0.635023248338003	-1.20736211867387	-0.157988047266819	0.794506831722024	0.995933760937136	-1.04937407140705
chr18	16588927	16589026	100	-	utr3	Cdh2	0.760347021589726	0.97092624332114	0.842902074154073	1	0.575463583197543	0.996493642039003	0.305045876087845	0.774521517485095	-0.0282972081423192	-0.0883745048387691	0.653972534497004	0.995933760937136	0.0600772966964499
chr18	16808947	16809047	101	-	utr5	Cdh2	0.34059672614256	0.954876644578989	0.557046556419264	1	0.577581947484906	0.996493642039003	0.335887128483888	0.787352723555347	1.813958266001	-0.0883745048387691	0.653972534497004	0.995933760937136	1.90233277083977
chr18	20817923	20818223	301	-	utr3	Trappc8	0.51423343649413	0.954876644578989	0.519595207322264	1	0.293533755262157	0.996493642039003	0.622851673692018	0.898240527353992	-0.950879728496596	-0.168197974673762	0.590408703598968	0.995933760937136	-0.782681753822834
chr18	20836859	20837059	201	-	exon	Trappc8	0.940554747492504	0.994199270119682	0.838373174568987	1	0.919104494915626	0.996493642039003	0.854706656516037	0.974150974362608	-0.248118542084764	-0.168197974673762	0.590408703598968	0.995933760937136	-0.0799205674110016
chr18	21128046	21128344	299	-	utr3	Garem1	0.636529963732159	0.959671082310802	0.610744940969437	1	0.519165001879546	0.996493642039003	0.917160019838027	0.991124671629161	-0.415256529502134	-0.0896975985636203	0.659599748450184	0.995933760937136	-0.325558930938514
chr18	21128643	21129239	597	-	utr3	Garem1	0.976789568675925	0.998361931080305	0.952311858824053	1	0.657406057177237	0.996493642039003	0.533611280693407	0.86557326093347	-0.618124997846724	-0.0896975985636203	0.659599748450184	0.995933760937136	-0.528427399283104
chr18	21129389	21129836	448	-	exon	Garem1	0.52261688887563	0.954876644578989	0.802730278035233	1	0.828022599677895	0.996493642039003	0.661836124062942	0.910441430689049	0.603098788917202	-0.0896975985636203	0.659599748450184	0.995933760937136	0.692796387480823
chr18	21147975	21148472	498	-	exon	Garem1	0.854230322966151	0.983148053998374	0.854738245628922	1	0.953675628999816	0.996493642039003	0.654277718290327	0.908129432728767	0.0782085683514145	-0.0896975985636203	0.659599748450184	0.995933760937136	0.167906166915035
chr18	21148720	21148870	151	-	exon	Garem1	0.848434411050251	0.982671798131782	0.666902734541706	1	0.984801534981308	0.996493642039003	0.704610463973159	0.926156517090296	-0.122811892128481	-0.0896975985636203	0.659599748450184	0.995933760937136	-0.0331142935648611
chr18	21552017	21552564	548	-	utr3	Klhl14	0.543716581596517	0.954876644578989	0.593386819777876	1	0.725670336596017	0.996493642039003	0.483678024739543	0.84714595595312	-0.501701656511515	-0.242792334458328	0.652517037964209	0.995933760937136	-0.258909322053187
chr18	21651532	21651930	399	-	exon	Klhl14	0.100821088370279	0.954876644578989	0.151825738408591	1	0.45432472318879	0.996493642039003	0.0856408766926068	0.622755828059434	1.73922522461554	-0.242792334458328	0.652517037964209	0.995933760937136	1.98201755907387
chr18	21652029	21652377	349	-	utr5	Klhl14	0.423175645501306	0.954876644578989	0.612161331854668	1	0.943391216788412	0.996493642039003	0.47097625457784	0.843209168723306	1.58948246906729	-0.242792334458328	0.652517037964209	0.995933760937136	1.83227480352562
chr18	22694729	22695028	300	-	utr3	Nol4	0.661026312525462	0.961859641938608	0.574832501601073	1	0.54047115016872	0.996493642039003	0.206079408056608	0.71734357667046	-0.246809686352198	0.0711632222356916	0.706141971242161	0.995933760937136	-0.317972908587889
chr18	23039956	23040355	400	-	utr5	Nol4	0.876318814651426	0.98632019123291	0.636142543944075	1	0.581435683123437	0.996493642039003	0.959199345483505	1	0.0972370316491117	0.0711632222356916	0.706141971242161	0.995933760937136	0.0260738094134201
chr18	23040455	23040655	201	-	utr5	Nol4	0.328836258358564	0.954876644578989	0.59689116909468	1	0.631486071409199	0.996493642039003	0.164250946802725	0.692153362319156	1.11523842081416	0.0711632222356916	0.706141971242161	0.995933760937136	1.04407519857847
chr18	23040954	23041254	301	-	utr5	Nol4	0.67688973623012	0.962415702622658	0.651173347057769	1	0.593706551226999	0.996493642039003	0.871014695910654	0.977757936004042	-0.4050965087034	0.0711632222356916	0.706141971242161	0.995933760937136	-0.476259730939092
chr18	23971554	23971800	247	-	exon	Zscan30	0.2808788877667	0.954876644578989	0.231477984577767	1	0.705477379434794	0.996493642039003	0.414734225965552	0.819156685245484	-0.227623952852886	0.592241332248443	0.3256848948309	0.995933760937136	-0.819865285101329
chr18	24010001	24010100	100	-	utr3	Zfp24	0.388347220666986	0.954876644578989	0.340611584698242	1	0.600950575549745	0.996493642039003	0.607315520726848	0.892243481678485	-1.15429874826684	-0.279469801051571	0.401286129483327	0.995933760937136	-0.874828947215268
chr18	24013882	24014628	747	-	utr3	Zfp24	0.257702612769275	0.954876644578989	0.264276142585285	1	0.089373755555201	0.996493642039003	0.349237044875711	0.791886003313974	-0.966403464280907	-0.279469801051571	0.401286129483327	0.995933760937136	-0.686933663229336
chr18	24017425	24018109	685	-	utr5	Zfp24	0.271155355366816	0.954876644578989	0.514957084062508	1	0.57570454501459	0.996493642039003	0.18748219422457	0.709209647606764	0.498412704638933	-0.279469801051571	0.401286129483327	0.995933760937136	0.777882505690504
chr18	24104856	24105005	150	-	utr3	Ino80c	0.0803219732921255	0.954876644578989	0.0999602188747034	1	0.148171919721943	0.996493642039003	0.135028403420408	0.662676254674291	-2.04270933640844	-0.013170428365211	0.960253993405817	0.995933760937136	-2.02953890804323
chr18	24105154	24105501	348	-	utr3	Ino80c	0.42213237783399	0.954876644578989	0.43304194192276	1	0.375360646756078	0.996493642039003	0.449284627971737	0.833515685616954	-1.1242707238913	-0.013170428365211	0.960253993405817	0.995933760937136	-1.11110029552609
chr18	24106047	24106642	596	-	utr3	Ino80c	0.527837111549378	0.954876644578989	0.273622453176365	1	0.352970614286889	0.996493642039003	0.113452811711548	0.650441485204208	-0.0131605698373663	-0.013170428365211	0.960253993405817	0.995933760937136	9.85852784466529e-06
chr18	24487659	24487909	251	-	utr3	Rprd1a	0.575836300774454	0.954876644578989	0.553572553236307	1	0.3323299167697	0.996493642039003	0.674877414244877	0.915128234595549	-0.948628447337055	-0.300883201426116	0.216797485114532	0.995933760937136	-0.647745245910939
chr18	24488009	24506961	18953	-	utr3	Rprd1a	0.445430934416282	0.954876644578989	0.416484983643501	1	0.439016060607597	0.996493642039003	0.419974359215052	0.821584772637051	-0.50325077841241	-0.300883201426116	0.216797485114532	0.995933760937136	-0.202367576986293
chr18	24530054	24530204	151	-	utr5	Rprd1a	0.320898754058232	0.954876644578989	0.559127941883545	1	0.522598576448088	0.996493642039003	0.106047949211194	0.641589267609439	1.19686706607323	-0.300883201426116	0.216797485114532	0.995933760937136	1.49775026749935
chr18	24600905	24601600	696	-	exon	Slc39a6	0.936274021829704	0.994078584558898	0.856571003804275	1	0.767758010110387	0.996493642039003	0.375119964638698	0.802345138041523	0.366667508939105	0.283030548099173	0.186458972714286	0.995933760937136	0.0836369608399319
chr18	24603519	24603718	200	-	utr5	Slc39a6	0.0266600356329116	0.954876644578989	0.0470589092547013	1	0.188921024768946	0.996493642039003	0.00684376177598967	0.436206107718167	2.73254040023765	0.283030548099173	0.186458972714286	0.995933760937136	2.44950985213848
chr18	25136301	25136451	151	-	utr3	Tpgs2	0.450197626252265	0.954876644578989	0.435353714599231	1	0.368335286500464	0.996493642039003	0.620581164791322	0.897611154716291	-1.24189454512568	-0.392257561415772	0.311982933922615	0.995933760937136	-0.849636983709907
chr18	25138647	25139047	401	-	utr3	Tpgs2	0.453479057063125	0.954876644578989	0.471590715528195	1	0.483077540064919	0.996493642039003	0.523140894819487	0.861510760743645	-0.893328698444185	-0.392257561415772	0.311982933922615	0.995933760937136	-0.501071137028413
chr18	25477981	25481435	3455	-	utr3	Celf4	0.998947505678312	1	0.71868569933246	1	0.653259410302883	0.996493642039003	0.171090762182973	0.697749221328509	-0.260494067794641	-0.0626972183117525	0.825022451673001	0.995933760937136	-0.197796849482888
chr18	25679430	25752610	73181	-	exon	Celf4	0.526167544315874	0.954876644578989	0.955719108130851	1	0.864823658153598	0.996493642039003	0.367565288289542	0.799230295804803	0.391925065125609	-0.0626972183117525	0.825022451673001	0.995933760937136	0.454622283437362
chr18	25753359	25754107	749	-	utr5	Celf4	0.0404430168251275	0.954876644578989	0.0634601102135547	1	0.0739407900612049	0.996493642039003	0.201515976078733	0.715978008997439	2.30768268604719	-0.0626972183117525	0.825022451673001	0.995933760937136	2.37037990435894
chr18	31317040	31317290	251	-	utr5	Rit2	0.16701531440815	0.954876644578989	0.142771064976995	1	0.128700998045562	0.996493642039003	0.00131661157490659	0.297047831869388	-1.97000157977874	-0.239722420672031	0.43190029631688	0.995933760937136	-1.73027915910671
chr18	31437857	31438598	742	-	utr3	Syt4	0.110350201470335	0.954876644578989	0.138926054399105	1	0.272882717011931	0.996493642039003	0.255079201648226	0.749413025171915	-1.33820595938357	-0.288286534536684	0.352951832671779	0.995933760937136	-1.04991942484688
chr18	31439141	31439240	100	-	utr3	Syt4	0.140852992485514	0.954876644578989	0.102345009193784	1	0.0921283551282567	0.996493642039003	0.302530126414399	0.77314837789401	-2.04068332464701	-0.288286534536684	0.352951832671779	0.995933760937136	-1.75239679011032
chr18	31440178	31444201	4024	-	utr3	Syt4	0.809943622468961	0.976087113670164	0.457738210113678	1	0.649777780884236	0.996493642039003	0.13669293994072	0.663641078252385	-0.325286586751923	-0.288286534536684	0.352951832671779	0.995933760937136	-0.037000052215239
chr18	31447218	31447366	149	-	utr5	Syt4	0.978934875090836	0.998361931080305	0.762847927287551	1	0.782278752594803	0.996493642039003	0.948902748757171	0.999119468755732	-0.379258233159391	-0.288286534536684	0.352951832671779	0.995933760937136	-0.0909716986227064
chr18	31582303	31582403	101	-	utr3	Slc25a46	0.18578506371741	0.954876644578989	0.233189859680777	1	0.282610240445504	0.996493642039003	0.135110558948876	0.662733570024831	-1.37306717318273	-0.529094303008016	0.215483920006002	0.995933760937136	-0.843972870174717
chr18	31583247	31583743	497	-	exon	Slc25a46	0.625226009839018	0.95833151591211	0.608782917631221	1	0.274293194439227	0.996493642039003	0.58353563902906	0.8848092585218	-1.15431009440638	-0.529094303008016	0.215483920006002	0.995933760937136	-0.625215791398361
chr18	31781325	31781474	150	-	exon	Gm26533	0.0639658363725148	0.954876644578989	0.192478248734257	1	0.223635011454539	0.996493642039003	0.250128045990239	0.746177863748915	0.191324952406315	0.711991398189117	0.672971167702353	0.995933760937136	-0.520666445782803
chr18	31910227	31910671	445	-	utr3	Sft2d3	0.28287660147398	0.954876644578989	0.566887624175218	1	0.808852109171418	0.996493642039003	0.0618156716154401	0.590850268332232	0.320465523934556	-0.282557831359274	0.300959586512123	0.995933760937136	0.60302335529383
chr18	31945194	31945744	551	-	utr3	Gpr17	0.244814897167061	0.954876644578989	0.501019597125179	1	0.493240490673874	0.996493642039003	0.0912961468513569	0.628739436565544	1.06916007331122	0.0471749546274058	0.88354141975994	0.995933760937136	1.02198511868382
chr18	31945944	31946793	850	-	utr3	Gpr17	0.629233880909817	0.958418760701047	0.846178186071	1	0.918168172177448	0.996493642039003	0.264037573335278	0.754585677701374	0.274596466414348	0.0471749546274058	0.88354141975994	0.995933760937136	0.227421511786943
chr18	32359204	32371444	12241	-	exon	A830052D11Rik	0.795741835593387	0.974847594393916	0.977615507260047	1	0.979236594453273	0.996493642039003	0.984270860025478	1	0.00848932634132163	-0.445007352057796	0.357060442434419	0.995933760937136	0.453496678399118
chr18	32528966	32529413	448	-	utr3	Gypc	0.441259888417433	0.954876644578989	0.492876230410751	1	0.488801618126455	0.996493642039003	0.371222158258682	0.80095805647571	0.262649520297216	-0.0426263839727463	0.955042049468948	0.995933760937136	0.305275904269962
chr18	32529561	32530057	497	-	utr3	Gypc	0.240524069152016	0.954876644578989	0.337363447453067	1	0.387956757363572	0.996493642039003	0.474008280589004	0.844159518103802	0.34690188161432	-0.0426263839727463	0.955042049468948	0.995933760937136	0.389528265587066
chr18	33199554	33199804	251	-	utr3	Stard4	0.263916222480572	0.954876644578989	0.299706622802429	1	0.403401883498335	0.996493642039003	0.385494997162238	0.807742203719765	-1.08706800985376	-0.236387825254545	0.293886697521692	0.995933760937136	-0.850680184599215
chr18	33203494	33203793	300	-	utr3	Stard4	0.535437984798682	0.954876644578989	0.513390378557186	1	0.832648371743094	0.996493642039003	0.305158937022975	0.774537733414943	-0.622937757411499	-0.236387825254545	0.293886697521692	0.995933760937136	-0.386549932156953
chr18	33438398	33438644	247	-	utr3	Nrep	0.502629551826387	0.954876644578989	0.502532504941703	1	0.455769607345202	0.996493642039003	0.495827674164949	0.852086970481034	-0.852828592495265	-0.250646691666887	0.40969240095979	0.995933760937136	-0.602181900828377
chr18	33797068	33797413	346	-	utr3	Epb41l4a	0.648427244299118	0.96051806455818	0.605841853499653	1	0.534755374739966	0.996493642039003	0.792541791720963	0.955014471728579	-0.0658333835786952	0.444685838228473	0.112302058145611	0.995933760937136	-0.510519221807168
chr18	33802539	33824465	21927	-	exon	Epb41l4a	0.874382405620355	0.986113810451798	0.717291125201098	1	0.521734208682307	0.996493642039003	0.900300102389186	0.986734001911896	0.393331266864896	0.444685838228473	0.112302058145611	0.995933760937136	-0.0513545713635776
chr18	33832672	33854321	21650	-	exon	Epb41l4a	0.187350050827058	0.954876644578989	0.191388182223156	1	0.270873081283405	0.996493642039003	0.530714521988392	0.864149201039441	-0.312536785959646	0.444685838228473	0.112302058145611	0.995933760937136	-0.757222624188119
chr18	34006811	34007157	347	-	utr5	Epb41l4a	0.160725321089543	0.954876644578989	0.275041069613694	1	0.521680923397593	0.996493642039003	0.250533803283465	0.746177863748915	1.49817203686114	0.444685838228473	0.112302058145611	0.995933760937136	1.05348619863267
chr18	34209263	34209858	596	-	exon	Gm10548	0.346712347808817	0.954876644578989	0.444044212471638	1	0.759129036857984	0.996493642039003	0.901060026134107	0.986919459157653	-0.571188018560769	-0.191050508582958	0.728298406695821	0.995933760937136	-0.380137509977811
chr18	34600013	34600212	200	-	utr3	Brd8	0.542365187475307	0.954876644578989	0.540311576525869	1	0.486441064842261	0.996493642039003	0.412150326700904	0.817993188345171	-0.543931843549661	0.151059953100483	0.422260518960271	0.995933760937136	-0.694991796650145
chr18	34606762	34608014	1253	-	exon	Brd8	0.591557497172989	0.956973044225494	0.479897922507449	1	0.849145685168068	0.996493642039003	0.767156838202709	0.94741764067448	0.100435932179477	0.151059953100483	0.422260518960271	0.995933760937136	-0.0506240209210062
chr18	34613080	34613294	215	-	exon	Brd8	0.23822159385416	0.954876644578989	0.242292706158964	1	0.426656482519884	0.996493642039003	0.208095848841504	0.718654583741072	-0.662814057647001	0.151059953100483	0.422260518960271	0.995933760937136	-0.813874010747484
chr18	34631051	34631301	251	-	utr3	Cdc23	0.846172502847016	0.982244698552364	0.694944439207114	1	0.969019203837371	0.996493642039003	0.977029240508853	1	-0.25405935738806	-0.234088738079783	0.394678876347584	0.995933760937136	-0.0199706193082767
chr18	34633232	34633682	451	-	utr3	Cdc23	0.752587736184509	0.969247958227201	0.741867183659614	1	0.678343628153682	0.996493642039003	0.600690397361042	0.88927759826584	-0.913459289081832	-0.234088738079783	0.394678876347584	0.995933760937136	-0.679370551002048
chr18	34633782	34634082	301	-	utr3	Cdc23	0.616213431192767	0.95833151591211	0.543629062448154	1	0.594383274424421	0.996493642039003	0.752522930495022	0.942779510811014	-0.175874349783504	-0.234088738079783	0.394678876347584	0.995933760937136	0.0582143882962788
chr18	35212688	35212886	199	-	utr3	Lrrtm2	0.488860888045233	0.954876644578989	0.458465488300246	1	0.0783876549233797	0.996493642039003	0.61727339006653	0.896479763578835	-1.18053535089477	-0.210446952146421	0.516376481349199	0.995933760937136	-0.970088398748353
chr18	35213234	35214079	846	-	exon	Lrrtm2	0.503199565313603	0.954876644578989	0.495094303516225	1	0.482293771075964	0.996493642039003	0.762003899605061	0.946119600562406	-0.641278984782581	-0.210446952146421	0.516376481349199	0.995933760937136	-0.43083203263616
chr18	35214676	35214974	299	-	utr5	Lrrtm2	0.380649727310362	0.954876644578989	0.380716389883422	1	0.242540600346202	0.996493642039003	0.461316278424345	0.839905594962319	-1.00910440461196	-0.210446952146421	0.516376481349199	0.995933760937136	-0.798657452465544
chr18	35266450	35266749	300	-	utr3	Sil1	0.516184925482705	0.954876644578989	0.450407136140807	1	0.596660648905265	0.996493642039003	0.23769505871135	0.73777668333651	0.0503975377806448	0.115704788733216	0.678435066012964	0.995933760937136	-0.0653072509525708
chr18	35652695	35653900	1206	-	exon	Prob1	0.155023793980466	0.954876644578989	0.31356567345537	1	0.501626801716115	0.996493642039003	0.220150725526742	0.726612711853176	1.05139325484695	0.162881770731959	0.696100068747565	0.995933760937136	0.888511484114991
chr18	35654091	35654840	750	-	exon	Prob1	0.457867170378488	0.954876644578989	0.769407678072116	1	0.960778697068684	0.996493642039003	0.509731794698064	0.85672771814153	1.44507194256615	0.162881770731959	0.696100068747565	0.995933760937136	1.28219017183419
chr18	35654989	35655238	250	-	utr5	Prob1	0.101563958941465	0.954876644578989	0.160558154060552	1	0.809597800392942	0.996493642039003	0.111217178292185	0.646258975940118	1.92044819143203	0.162881770731959	0.696100068747565	0.995933760937136	1.75756642070007
chr18	35660097	35660194	98	-	utr3	Spata24	0.54929885416399	0.954876644578989	0.715245757180477	1	0.935331647049452	0.996493642039003	0.29980450173512	0.772217574439267	-0.326826242846017	0.129545359512134	0.711232152149659	0.995933760937136	-0.456371602358151
chr18	35671153	35671351	199	-	utr3	Dnajc18	0.264633411886147	0.954876644578989	0.273988703994372	1	0.171554123254365	0.996493642039003	0.359157396833322	0.794987093482338	-1.13279215395232	0.0256254162465105	0.916733498180996	0.995933760937136	-1.15841757019883
chr18	35671451	35671799	349	-	utr3	Dnajc18	0.248529499385241	0.954876644578989	0.335988879220984	1	0.496341999823173	0.996493642039003	0.631932510215654	0.900603968276995	-0.0822629286960548	0.0256254162465105	0.916733498180996	0.995933760937136	-0.107888344942565
chr18	35675128	35680849	5722	-	exon	Dnajc18	0.16030331786191	0.954876644578989	0.16562590495209	1	0.515432580711499	0.996493642039003	0.38172765320704	0.806178286301116	-0.309125498265876	0.0256254162465105	0.916733498180996	0.995933760937136	-0.334750914512386
chr18	35700861	35700960	100	-	exon	Dnajc18	0.113541357224122	0.954876644578989	0.131839084552506	1	0.348275892101608	0.996493642039003	0.260719640476428	0.75328415417433	-1.24880836267658	0.0256254162465105	0.916733498180996	0.995933760937136	-1.27443377892309
chr18	35713135	35713382	248	-	utr3	Ecscr	0.334615132990558	0.954876644578989	0.331991358412109	1	0.471696482350968	0.996493642039003	0.582593013633197	0.884447402479306	-0.937841386382441	0.0487054045644305	0.933244025711085	0.995933760937136	-0.986546790946871
chr18	35734119	35734657	539	-	utr3	Tmem173	0.708170496498699	0.962942240375344	0.645670647755748	1	0.766877352320924	0.996493642039003	0.740171781129962	0.938254005539935	0.370261597048998	-0.0240546858542442	0.959647509954074	0.995933760937136	0.394316282903242
chr18	36017906	36018005	100	-	utr3	Nrg2	0.310355371073178	0.954876644578989	0.440158754056612	1	0.436864603833087	0.996493642039003	0.695593686769916	0.922152335222216	0.964245551080601	0.17706933381842	0.718182869145417	0.995933760937136	0.787176217262181
chr18	36196635	36196734	100	-	exon	Nrg2	0.255366451350165	0.954876644578989	0.394492768904556	1	0.658717790438281	0.996493642039003	0.326417898733775	0.784031385106752	1.45841715209471	0.17706933381842	0.718182869145417	0.995933760937136	1.28134781827629
chr18	36404168	36404364	197	-	utr3	Pfdn1	0.899097214168654	0.989227654009043	0.767425903387283	1	0.889753192904704	0.996493642039003	0.891450592358745	0.983950620292084	-0.354336588055855	-0.129528976108615	0.680559756202439	0.995933760937136	-0.22480761194724
chr18	36505818	36506214	397	-	utr3	Hbegf	0.0146470315461247	0.954876644578989	0.0469924911791921	1	0.0244027711332642	0.996493642039003	0.0987082544402403	0.634268075408179	-0.842999889498905	0.240348368056143	0.307857167283473	0.995933760937136	-1.08334825755505
chr18	36667321	36667617	297	-	utr3	Sra1	0.235202235374667	0.954876644578989	0.238579276237569	1	0.237465540438292	0.996493642039003	0.264583545202663	0.754790032920674	-1.25981364256392	0.0413327572808706	0.809544230268298	0.995933760937136	-1.30114639984479
chr18	36725810	36726056	247	-	exon	Cd14	0.767455100122897	0.972045518341133	0.983214395452453	1	0.957066109037622	0.996493642039003	0.675879279876936	0.915721636424858	1.1481524309521	0.379439620335434	0.400568667118045	0.995933760937136	0.768712810616662
chr18	36742522	36744187	1666	-	utr3	Ndufa2	0.774129994294855	0.973115154464623	0.354591597199371	1	0.383765703301251	0.996493642039003	0.151604052391888	0.681490012092211	0.0244101678412421	0.217655128857043	0.551271115182769	0.995933760937136	-0.193244961015801
chr18	36967640	36967905	266	-	exon	Gm37753	0.962949793350285	0.996110325182996	0.737348239385692	1	0.96188848704455	0.996493642039003	0.553806319151266	0.872543488908469	-0.298127159528229	0.370325156276403	0.9110092517486	0.995933760937136	-0.668452315804632
chr18	36968002	36968148	147	-	exon	Gm37753	0.448907763989609	0.954876644578989	0.383944953924453	1	0.687127637341	0.996493642039003	0.852949452014481	0.973185863242193	0.30553341223913	0.370325156276403	0.9110092517486	0.995933760937136	-0.064791744037273
chr18	37010656	37010955	300	-	exon	Gm10545	0.410418293117294	0.954876644578989	0.60239282842559	1	0.952377067106611	0.996493642039003	0.493522920456348	0.851107938592253	0.196259963963296	-0.00671412907719975	0.993391131150259	0.9993213908762	0.202974093040496
chr18	37011203	37012197	995	-	exon	Gm10545	0.44124416668706	0.954876644578989	0.455190489299677	1	0.262216530490674	0.996493642039003	0.483879674062477	0.847264823974585	-0.794535619437634	-0.00671412907719975	0.993391131150259	0.9993213908762	-0.787821490360435
chr18	37012495	37013041	547	-	exon	Gm10545	0.22641373341603	0.954876644578989	0.545027324543199	1	0.542384800533936	0.996493642039003	0.373362791442284	0.80221725042707	0.5873084223473	-0.00671412907719975	0.993391131150259	0.9993213908762	0.5940225514245
chr18	37020381	37020679	299	-	exon	Gm10545	0.554513877480919	0.954876644578989	0.397896585675969	1	0.563243784145116	0.996493642039003	0.270252918971081	0.756587379309619	0.163629117878864	-0.00671412907719975	0.993391131150259	0.9993213908762	0.170343246956064
chr18	37435704	37436003	300	-	exon	Gm37446	0.526880801531133	0.954876644578989	0.541915500276694	1	0.567483959066454	0.996493642039003	0.0875568323595802	0.625652924517667	-0.887131222710307	-0.0153299962577937	0.98679896121236	0.998707302370411	-0.871801226452514
chr18	37436202	37436302	101	-	exon	Gm37446	0.528483610142606	0.954876644578989	0.479863575134635	1	0.804393184301396	0.996493642039003	0.240871630976125	0.739936530080881	-0.128215890258307	-0.0153299962577937	0.98679896121236	0.998707302370411	-0.112885894000513
chr18	37436600	37436850	251	-	exon	Gm37446	0.603647403894261	0.95764326567748	0.554921070230636	1	0.53825060669685	0.996493642039003	0.673807390209354	0.914882173508044	-0.901124520851471	-0.0153299962577937	0.98679896121236	0.998707302370411	-0.885794524593678
chr18	37437198	37437547	350	-	exon	Gm37446	0.847887613140862	0.982552398342308	0.858166135348107	1	0.838488563066443	0.996493642039003	0.498015094287189	0.852973297454875	0.507577448819824	-0.0153299962577937	0.98679896121236	0.998707302370411	0.522907445077618
chr18	37637572	37637768	197	-	utr3	Slc25a2	0.327619318312676	0.954876644578989	0.247991914916525	1	0.539808077391137	0.996493642039003	0.845847685365501	0.971343343033859	0.15721090972315	0.596564406925212	0.431301186563106	0.995933760937136	-0.439353497202062
chr18	37637866	37638012	147	-	exon	Slc25a2	0.438940231010159	0.954876644578989	0.368833716060367	1	0.530618345131965	0.996493642039003	0.371554871730045	0.801349881945405	-0.353859369825074	0.596564406925212	0.431301186563106	0.995933760937136	-0.950423776750286
chr18	37638208	37638354	147	-	exon	Slc25a2	0.580346164156357	0.954930978165712	0.84674174589023	1	0.876204871399838	0.996493642039003	0.821939290404807	0.964901775860225	2.10126975952262	0.596564406925212	0.431301186563106	0.995933760937136	1.5047053525974
chr18	37638452	37638696	245	-	utr5	Slc25a2	0.902657589624708	0.989543434128673	0.922976384219984	1	0.939447541102752	0.996493642039003	0.465724523595176	0.841853221962246	0.736971719573876	0.596564406925212	0.431301186563106	0.995933760937136	0.140407312648663
chr18	37642560	37643447	888	-	exon	Taf7	0.226860468175228	0.954876644578989	0.184050195791184	1	0.201336448748425	0.996493642039003	0.322631265097857	0.783329538223463	-1.02585400738938	-0.222311416623692	0.463054802417109	0.995933760937136	-0.803542590765687
chr18	37714718	37715156	439	-	exon	Gm37165	0.309810741258083	0.954876644578989	0.578935970588249	1	0.760696382827057	0.996493642039003	0.121446485902125	0.65264766185658	0.868691936949316	0.567491102034344	0.523223176266384	0.995933760937136	0.301200834914972
chr18	37725829	37726072	244	-	exon	Gm37165	0.204786855645901	0.954876644578989	0.53122819926776	1	0.652033156184878	0.996493642039003	0.0168811972128007	0.486465721528076	0.626277517181445	0.567491102034344	0.523223176266384	0.995933760937136	0.0587864151471008
chr18	37747057	37747206	150	-	exon	Gm26672	0.756705518351629	0.970035721192928	0.987785897405254	1	0.981107209552868	0.996493642039003	0.810648391961999	0.961241773100421	-0.0130299000968591	-0.346462641025819	0.657975613402114	0.995933760937136	0.333432740928959
chr18	37748550	37749395	846	-	exon	Gm26672	0.188647615774989	0.954876644578989	0.497472342771067	1	0.499617076889997	0.996493642039003	0.266681906761002	0.755552340223194	0.740703694804704	-0.346462641025819	0.657975613402114	0.995933760937136	1.08716633583052
chr18	37755791	37756588	798	-	exon	Gm26672	0.952131911431009	0.995070486531024	0.841426822658394	1	0.687113951022378	0.996493642039003	0.153265925320219	0.682187245668657	0.43042896333376	-0.346462641025819	0.657975613402114	0.995933760937136	0.776891604359579
chr18	37756836	37756986	151	-	exon	Gm26672	0.676020430749427	0.962415702622658	0.757648411145988	1	0.811702526489924	0.996493642039003	0.93285135736916	0.995251995772366	0.13540198152566	-0.346462641025819	0.657975613402114	0.995933760937136	0.481864622551479
chr18	37767451	37768142	692	-	exon	Gm26672	0.145328728302648	0.954876644578989	0.296589372622827	1	0.447256293994928	0.996493642039003	0.059384974559019	0.588725576350143	1.76317269307418	-0.346462641025819	0.657975613402114	0.995933760937136	2.1096353341
chr18	37806306	37807824	1519	-	exon	BC037039	0.133416229454864	0.954876644578989	0.34309273087658	1	0.79948703422941	0.996493642039003	0.200128097090141	0.715433791471058	1.09114425592182	0.877507303340869	0.304003837445872	0.995933760937136	0.213636952580948
chr18	37843851	37844100	250	-	utr3	Diaph1	0.353417381869675	0.954876644578989	0.62966012810563	1	0.797482366838446	0.996493642039003	0.0723395985707154	0.606690141241087	0.499344414591421	0.0407975061383339	0.887472646906461	0.995933760937136	0.458546908453087
chr18	37844899	37844998	100	-	utr3	Diaph1	0.297309300418824	0.954876644578989	0.42960725889747	1	0.537017076942474	0.996493642039003	0.187278580676007	0.708963315352349	0.628487259466816	0.0407975061383339	0.887472646906461	0.995933760937136	0.587689753328482
chr18	37845198	37853414	8217	-	utr3	Diaph1	0.430381976455933	0.954876644578989	0.843748137162024	1	0.958703062455471	0.996493642039003	0.109632307690028	0.644418744173292	0.243241981214124	0.0407975061383339	0.887472646906461	0.995933760937136	0.20244447507579
chr18	37891167	37893367	2201	-	exon	Diaph1	0.546193150580664	0.954876644578989	0.308577291054181	1	0.693457625561504	0.996493642039003	0.540473542898847	0.867902902302479	-0.393490833747532	0.0407975061383339	0.887472646906461	0.995933760937136	-0.434288339885866
chr18	37935276	37935376	101	-	utr5	Diaph1	0.914614115091124	0.991275063712473	0.871844724048899	1	0.962791526680294	0.996493642039003	0.806723927270133	0.959992631026241	0.251471543351427	0.0407975061383339	0.887472646906461	0.995933760937136	0.210674037213093
chr18	37937136	37937683	548	-	utr3	Hdac3	0.53999644417375	0.954876644578989	0.545465935640829	1	0.517487341368818	0.996493642039003	0.716757777752141	0.929368240032933	-0.71391509475751	-0.410086576690319	0.0623905479665716	0.995933760937136	-0.303828518067192
chr18	37954745	37954938	194	-	utr5	Hdac3	0.542665846478768	0.954876644578989	0.443342879205371	1	0.61083077071947	0.996493642039003	0.602875626144126	0.890146077308445	-0.914688702223017	-0.410086576690319	0.0623905479665716	0.995933760937136	-0.504602125532698
chr18	37957729	37957829	101	-	utr3	Fchsd1	0.639547265029395	0.959740981944782	0.627709859279806	1	0.961060114834281	0.996493642039003	0.0951098606131598	0.629887863776511	-0.556046639062325	0.656362490109569	0.163605818159924	0.995933760937136	-1.21240912917189
chr18	37958028	37958625	598	-	utr3	Fchsd1	0.809660705298202	0.976087113670164	0.81930226446318	1	0.900278774453628	0.996493642039003	0.978060146568979	1	0.33296255364324	0.656362490109569	0.163605818159924	0.995933760937136	-0.323399936466329
chr18	37958774	37958973	200	-	utr3	Fchsd1	0.863786712040149	0.984521952636686	0.802706059324938	1	0.876750267322764	0.996493642039003	0.945147864815505	0.997477427569168	0.292284549064043	0.656362490109569	0.163605818159924	0.995933760937136	-0.364077941045526
chr18	37959172	37959520	349	-	utr3	Fchsd1	0.172689855817693	0.954876644578989	0.11488413907398	1	0.406389917177352	0.996493642039003	0.363065251942764	0.796727884097548	3.36234340881e-05	0.656362490109569	0.163605818159924	0.995933760937136	-0.656328866675481
chr18	37972922	37973569	648	-	utr3	Arap3	0.967647180958264	0.996965640974583	0.911253015167521	1	0.594434318736145	0.996493642039003	0.983824421967745	1	0.244456527421823	0.187136772976056	0.58311847093664	0.995933760937136	0.057319754445767
chr18	37996668	37997115	448	-	utr5	Arap3	0.781743908608508	0.974137316634004	0.894806521580788	1	0.849859147303881	0.996493642039003	0.7040020571044	0.925943155708868	0.879557881543428	0.187136772976056	0.58311847093664	0.995933760937136	0.692421108567372
chr18	38189163	38189862	700	-	utr3	Pcdh1	0.0453093277575693	0.954876644578989	0.0697230362031408	1	0.210551356349625	0.996493642039003	0.0357338991537343	0.53478573643457	1.65852173572127	0.316192006681314	0.509285275734493	0.995933760937136	1.34232972903996
chr18	38197404	38198853	1450	-	exon	Pcdh1	0.480094150453626	0.954876644578989	0.718829802339226	1	0.92019008546436	0.996493642039003	0.285969760129699	0.764342689764005	1.11187744328239	0.316192006681314	0.509285275734493	0.995933760937136	0.795685436601078
chr18	38199103	38199403	301	-	exon	Pcdh1	0.470434929672973	0.954876644578989	0.731413126751085	1	0.811748620439994	0.996493642039003	0.0651754745638193	0.596634662365223	1.40246754993419	0.316192006681314	0.509285275734493	0.995933760937136	1.08627554325287
chr18	38202868	38203417	550	-	exon	Pcdh1	0.282239209495362	0.954876644578989	0.432351967486094	1	0.832673041640515	0.996493642039003	0.385593161732169	0.807742203719765	1.79137985123168	0.316192006681314	0.509285275734493	0.995933760937136	1.47518784455037
chr18	38239147	38239679	533	-	exon	1700086O06Rik	0.885797219817085	0.987623120058059	0.65457633447218	1	0.722608734889348	0.996493642039003	0.617512889775543	0.896561514154315	0.187182050148394	-0.205586840367397	0.633389157422024	0.995933760937136	0.392768890515791
chr18	38250268	38250466	199	-	exon	1700086O06Rik	0.0687798582516005	0.954876644578989	0.134625540405129	1	0.296359651577168	0.996493642039003	0.0259216581760655	0.511643534792937	1.12847814303235	-0.205586840367397	0.633389157422024	0.995933760937136	1.33406498339974
chr18	38588860	38590356	1497	-	utr3	Spry4	0.294281376578556	0.954876644578989	0.572934516224081	1	0.751371428545308	0.996493642039003	0.153227315856935	0.682150584672002	0.501764218593262	-0.341171554332382	0.185625735653466	0.995933760937136	0.842935772925644
chr18	38838773	38839622	850	-	utr3	Fgf1	0.957985946113607	0.995537564879788	0.920787784137388	1	0.929161497215209	0.996493642039003	0.919602377291577	0.991787511649619	-0.118261028458044	-0.127402592959726	0.665111199039595	0.995933760937136	0.00914156450168244
chr18	38840622	38840722	101	-	utr3	Fgf1	0.347696127272589	0.954876644578989	0.343452301534472	1	0.24659220036953	0.996493642039003	0.345081950894283	0.790277802047941	-1.23031084118786	-0.127402592959726	0.665111199039595	0.995933760937136	-1.10290824822814
chr18	38841121	38842071	951	-	utr3	Fgf1	0.531324473069287	0.954876644578989	0.439027558479349	1	0.593789374194807	0.996493642039003	0.175775216168046	0.702248188623841	-0.412357936032088	-0.127402592959726	0.665111199039595	0.995933760937136	-0.284955343072362
chr18	38918562	38918662	101	-	utr5	Fgf1	0.484946034982796	0.954876644578989	0.395359763788404	1	0.853734953555308	0.996493642039003	0.603449479202974	0.890747769664212	-0.206405371250463	-0.127402592959726	0.665111199039595	0.995933760937136	-0.0790027782907367
chr18	39371055	39383109	12055	-	exon	Gm15337	0.940808991719545	0.994199270119682	0.762934006590929	1	0.685315409158531	0.996493642039003	0.0599807702837112	0.589839320371107	-0.121446411677215	0.124362286226256	0.817237536735864	0.995933760937136	-0.245808697903471
chr18	39411442	39411542	101	-	utr3	Nr3c1	0.356188167513338	0.954876644578989	0.166386373962952	1	0.689057737270522	0.996493642039003	0.278570338880046	0.76069037303082	-0.761407961630515	-0.386132966522512	0.241686979427774	0.995933760937136	-0.375274995108003
chr18	39414182	39414382	201	-	utr3	Nr3c1	0.489237598215445	0.954876644578989	0.476775716884931	1	0.296600937559646	0.996493642039003	0.0714734161858152	0.606265110783622	-0.92533643823357	-0.386132966522512	0.241686979427774	0.995933760937136	-0.539203471711058
chr18	39428779	39487242	58464	-	utr5	Nr3c1	0.45001926777472	0.954876644578989	0.427705978159189	1	0.313279692411711	0.996493642039003	0.454775554647597	0.8365967675517	-0.819056495844718	-0.386132966522512	0.241686979427774	0.995933760937136	-0.432923529322206
chr18	40206054	40206252	199	-	utr3	Yipf5	0.37580268332324	0.954876644578989	0.396434366518589	1	0.157719482291305	0.996493642039003	0.528675307853182	0.863330001164006	-0.789581371595422	-0.342009521613093	0.447396556817816	0.995933760937136	-0.44757184998233
chr18	42578317	42579603	1287	-	utr3	Gpr151	0.878747366817409	0.986759046354652	0.637014626891866	1	0.724008259664716	0.996493642039003	0.971363526822432	1	0.30438933940536	0.377211233783439	0.350101456976171	0.995933760937136	-0.0728218943780786
chr18	42645520	42645918	399	-	utr3	Ppp2r2b	0.190848544461408	0.954876644578989	0.201290149597562	1	0.388186849327467	0.996493642039003	0.444306538099836	0.831156351330846	-1.15846303113572	-0.282815050846361	0.276433713110507	0.995933760937136	-0.875647980289364
chr18	42898816	42899214	399	-	utr5	Ppp2r2b	0.559887122248522	0.954876644578989	0.878984730492255	1	0.996997781300583	0.997427521723557	0.609309939185272	0.892578977133104	0.0298781600253342	-0.282815050846361	0.276433713110507	0.995933760937136	0.312693210871695
chr18	43322122	43322321	200	-	utr3	Dpysl3	0.844530453778472	0.982009329317113	0.843053952783248	1	0.651791627314577	0.996493642039003	0.307000511728667	0.775381122661553	-0.764913089109711	-0.0450061786652653	0.813277966321275	0.995933760937136	-0.719906910444445
chr18	43581892	43582238	347	-	exon	Jakmip2	0.317969273870753	0.954876644578989	0.295769195283709	1	0.359552966253679	0.996493642039003	0.745084811879181	0.940097411883371	-0.394078468605059	-0.0349126318679953	0.874386351274075	0.995933760937136	-0.359165836737063
chr18	44425509	44425759	251	-	utr3	Mcc	0.924779669777625	0.99330873563785	0.913394110311257	1	0.967559038243469	0.996493642039003	0.682298008561155	0.917108187272077	0.187441053928448	0.173312772279741	0.45178852683517	0.995933760937136	0.0141282816487071
chr18	44427356	44427506	151	-	utr3	Mcc	0.953360509979353	0.995465779665222	0.945202497936686	1	0.787866670662284	0.996493642039003	0.788149528033604	0.953531820068144	-0.100968902785465	0.173312772279741	0.45178852683517	0.995933760937136	-0.274281675065206
chr18	44429453	44430052	600	-	utr3	Mcc	0.661793935202608	0.961859641938608	0.966631052243864	1	0.987257830362655	0.996493642039003	0.720427370437892	0.930585013282635	0.711285820151093	0.173312772279741	0.45178852683517	0.995933760937136	0.537973047871352
chr18	44661897	44662097	201	-	utr5	Mcc	0.727314133651484	0.966652707846005	0.937914982404263	1	0.946132878114276	0.996493642039003	0.798740559880169	0.957136866640806	1.1863687690415	0.173312772279741	0.45178852683517	0.995933760937136	1.01305599676176
chr18	45685261	45701915	16655	-	exon	A330093E20Rik	0.547398633347341	0.954876644578989	0.400422803177658	1	0.630455664478794	0.996493642039003	0.455512396659104	0.836823213897401	-0.348212976711264	-0.431914715738643	0.519197534649563	0.995933760937136	0.0837017390273789
chr18	46167251	46169178	1928	-	utr3	Trim36	0.95752600031421	0.995537564879788	0.844110677086321	1	0.844906531848482	0.996493642039003	0.896434983921841	0.985877041232654	-0.523067733044233	-0.150340420538346	0.632563419560403	0.995933760937136	-0.372727312505887
chr18	46241242	46241391	150	-	utr3	Pggt1b	0.254501112574917	0.954876644578989	0.264792229047231	1	0.331014224628361	0.996493642039003	0.233667499909953	0.735461004258521	-0.809296603707663	-0.474016252999595	0.1045233273583	0.995933760937136	-0.335280350708067
chr18	46241491	46241689	199	-	utr3	Pggt1b	0.673748143101008	0.962415702622658	0.630377302882496	1	0.769221941419205	0.996493642039003	0.832869110100792	0.968007515059139	-0.45467268977773	-0.474016252999595	0.1045233273583	0.995933760937136	0.0193435632218651
chr18	46280701	46280800	100	-	exon	Pggt1b	0.142207721437081	0.954876644578989	0.242883207376695	1	0.618822623103289	0.996493642039003	0.295257201576472	0.76965214461953	0.315921660923851	-0.474016252999595	0.1045233273583	0.995933760937136	0.789937913923446
chr18	46285684	46291050	5367	-	exon	Ccdc112	0.856416852696775	0.983241583382317	0.434393152794339	1	0.812698821039038	0.996493642039003	0.672279526650805	0.914162340851568	0.28940226842933	0.22928590691162	0.548024081073261	0.995933760937136	0.0601163615177095
chr18	46465311	46465550	240	-	exon	Mospd4	0.652060444934708	0.961407470016717	0.448151607451542	1	0.666800875184512	0.996493642039003	0.932271604314527	0.995251995772366	2.26313331157434	1.00004157722736	0.387546360200849	0.995933760937136	1.26309173434697
chr18	46503986	46504185	200	-	utr3	Fem1c	0.768890773434922	0.972238243987778	0.735913174715338	1	0.714586618347925	0.996493642039003	0.8774718007223	0.979663462929913	-0.39794246840701	-0.241868862512173	0.473358126572612	0.995933760937136	-0.156073605894837
chr18	46504982	46525772	20791	-	utr3	Fem1c	0.641424424686663	0.959740981944782	0.600666251210647	1	0.344142945648824	0.996493642039003	0.701484956885669	0.925219285889942	-0.627628674440766	-0.241868862512173	0.473358126572612	0.995933760937136	-0.385759811928594
chr18	46560547	46560696	150	-	utr3	Tmed7	0.108540051770887	0.954876644578989	0.143697228598178	1	0.579112365623532	0.996493642039003	0.30248024813671	0.77314837789401	0.998988472905098	0.23656597380112	0.473404151801543	0.995933760937136	0.762422499103978
chr18	46560845	46560945	101	-	utr3	Tmed7	0.784355244242261	0.974137316634004	0.549051852567587	1	0.788080139858016	0.996493642039003	0.730809854031624	0.935043877506678	-0.152197104538122	0.23656597380112	0.473404151801543	0.995933760937136	-0.388763078339243
chr18	46586150	46586299	150	-	exon	Tmed7	0.253837921736164	0.954876644578989	0.258002170768575	1	0.137824881098162	0.996493642039003	0.139876892276387	0.665903022771776	-1.96856259020221	0.23656597380112	0.473404151801543	0.995933760937136	-2.20512856400333
chr18	46588197	46588746	550	-	utr3	Tmed7	0.30003641251663	0.954876644578989	0.316748577136098	1	0.155094528770425	0.996493642039003	0.198444960417181	0.714193082343708	-1.04058922880273	0.23656597380112	0.473404151801543	0.995933760937136	-1.27715520260385
chr18	46593240	46593390	151	-	exon	Tmed7	0.244116033238394	0.954876644578989	0.252762598543478	1	0.427167344576119	0.996493642039003	0.29185270528739	0.767924785690524	-1.04443841220752	0.23656597380112	0.473404151801543	0.995933760937136	-1.28100438600864
chr18	46732965	46733114	150	-	utr3	Atg12	0.290866151856278	0.954876644578989	0.242483425863912	1	0.496409112570483	0.996493642039003	0.323936328749851	0.783329538223463	-0.833655477629579	-0.255354089900047	0.412772063666125	0.995933760937136	-0.578301387729531
chr18	46734211	46741529	7319	-	utr3	Atg12	0.175408239436906	0.954876644578989	0.163802511330313	1	0.187934773411848	0.996493642039003	0.0896731484826586	0.627867958583549	-0.950611491743981	-0.255354089900047	0.412772063666125	0.995933760937136	-0.695257401843934
chr18	47246519	47246818	300	-	utr3	Sema6a	0.778371136359978	0.973958150208886	0.947795745165579	1	0.888829859031728	0.996493642039003	0.37751641628887	0.803371748352481	-0.0121997906323496	-0.0939283073865988	0.654382513976219	0.995933760937136	0.0817285167542492
chr18	47247317	47249461	2145	-	utr3	Sema6a	0.262052672579652	0.954876644578989	0.40152840225858	1	0.484934989620843	0.996493642039003	0.0643444864357106	0.594356189226061	0.711401459662278	-0.0939283073865988	0.654382513976219	0.995933760937136	0.805329767048876
chr18	47368321	47368421	101	-	utr5	Sema6a	0.889368201180045	0.987791722785556	0.982932816437428	1	0.884177589561202	0.996493642039003	0.0621702153633561	0.590850268332232	-0.083456700158824	-0.0939283073865988	0.654382513976219	0.995933760937136	0.0104716072277747
chr18	47368621	47368870	250	-	utr5	Sema6a	0.882683645358794	0.987623120058059	0.851875570794492	1	0.812621409365308	0.996493642039003	0.876801505608853	0.979636695565004	0.871516627020657	-0.0939283073865988	0.654382513976219	0.995933760937136	0.965444934407256
chr18	49698128	49698425	298	-	utr3	Dtwd2	0.89492648558284	0.988671592849875	0.755268515481823	1	0.944904305718248	0.996493642039003	0.961337657195293	1	-0.513698413072054	-0.0532781331571497	0.906341687723007	0.995933760937136	-0.460420279914904
chr18	50046475	50046624	150	-	exon	C030005K06Rik	0.129404599192198	0.954876644578989	0.0776069764563725	1	0.131548124064679	0.996493642039003	0.455104332422434	0.836639843483585	0.20375162781191	0.0497567436626257	0.95193260925239	0.995933760937136	0.153994884149284
chr18	50051814	50052462	649	-	exon	C030005K06Rik	0.767791785227996	0.972129316565353	0.765017757915794	1	0.83529547830574	0.996493642039003	0.245968668436737	0.743199301319232	-0.202356224012399	0.0497567436626257	0.95193260925239	0.995933760937136	-0.252112967675025
chr18	53682318	53682615	298	-	utr3	Cep120	0.569812841679888	0.954876644578989	0.557926193432068	1	0.606900297868486	0.996493642039003	0.147362847823856	0.675715606592002	-0.518636273643675	-0.172002015949621	0.510747277437576	0.995933760937136	-0.346634257694053
chr18	53683208	53686022	2815	-	utr3	Cep120	0.337398059640146	0.954876644578989	0.316085515136309	1	0.504014135102244	0.996493642039003	0.594447262559512	0.887840938302532	-0.694081122267597	-0.172002015949621	0.510747277437576	0.995933760937136	-0.522079106317975
chr18	53706888	53713442	6555	-	exon	Cep120	0.55775692880141	0.954876644578989	0.514986602307617	1	0.603677795217015	0.996493642039003	0.641028094347464	0.90396231849176	-0.792821807317533	-0.172002015949621	0.510747277437576	0.995933760937136	-0.620819791367912
chr18	54895314	54899574	4261	-	exon	Zfp608	0.631674710363165	0.958707176551452	0.915431673758506	1	0.920957088953743	0.996493642039003	0.743427512340057	0.939399474409261	0.620206258594894	0.266213043666897	0.427435476272262	0.995933760937136	0.353993214927996
chr18	54946667	54989832	43166	-	utr5	Zfp608	0.464414030095173	0.954876644578989	0.960208232531157	1	0.950993166486976	0.996493642039003	0.200192792441537	0.715433791471058	0.33560251198631	0.266213043666897	0.427435476272262	0.995933760937136	0.0693894683194127
chr18	56526209	56526556	348	-	utr3	Aldh7a1	0.617736281222487	0.95833151591211	0.917779224801803	1	0.800542112852684	0.996493642039003	0.0982958445105638	0.633708562096014	0.251532176694904	0.00624192892261535	0.971673738167166	0.997182949804556	0.245290247772289
chr18	56562584	56572901	10318	-	utr5	Aldh7a1	0.698172488123068	0.962942240375344	0.936211366408853	1	0.717912626646915	0.996493642039003	0.954249544773607	1	0.320960930369789	0.00624192892261535	0.971673738167166	0.997182949804556	0.314719001447173
chr18	56775892	56776041	150	-	utr3	March3	0.759553279181001	0.970865705290794	0.477577380515627	1	0.651558950334243	0.996493642039003	0.787470576859854	0.95319011564925	-0.241190275003532	0.391139310026545	0.208781772818372	0.995933760937136	-0.632329585030077
chr18	56957275	56957872	598	-	utr3	C330018D20Rik	0.178012398206408	0.954876644578989	0.208089787072952	1	0.0712537089765335	0.996493642039003	0.0918411147685556	0.628739436565544	-0.993970927948548	-0.187306851303575	0.530280581856549	0.995933760937136	-0.806664076644973
chr18	57548212	57548311	100	-	exon	4930511M06Rik	0.3929726357891	0.954876644578989	0.254576180776561	1	0.469218412025052	0.996493642039003	0.926799547302842	0.994002280547075	0.886854740994848	1.29260096001157	0.163314239263816	0.995933760937136	-0.405746219016717
chr18	58010070	58010370	301	-	utr3	Fbn2	0.882217805828241	0.987623120058059	0.93092817745906	1	0.778773061227768	0.996493642039003	0.999582433733839	1	-0.290060828202302	-0.331138255058953	0.425948484441944	0.995933760937136	0.0410774268566514
chr18	58010469	58010569	101	-	exon	Fbn2	0.0636258057419972	0.954876644578989	0.0293739758421031	1	0.430543200627979	0.996493642039003	0.274575520740478	0.758429671140824	0.673013485927269	-0.331138255058953	0.425948484441944	0.995933760937136	1.00415174098622
chr18	60474937	60475432	496	-	utr3	Smim3	0.969863355178329	0.997532692198551	0.746086074330596	1	0.863566006846088	0.996493642039003	0.858074222104557	0.975180203582517	-0.0258480398437465	-0.290315445683162	0.503352193821823	0.995933760937136	0.264467405839416
chr18	60600435	60600585	151	-	utr3	Synpo	0.861674764424761	0.984212361437072	0.795609652634568	1	0.831765970307209	0.996493642039003	0.0717348941704002	0.60628060285115	0.52139750714942	0.221336149736264	0.497988269941022	0.995933760937136	0.300061357413157
chr18	60600734	60601034	301	-	utr3	Synpo	0.982711143610162	0.998454375715568	0.827329072291093	1	0.825316189922815	0.996493642039003	0.694974487636751	0.921949446220188	0.0723409516951548	0.221336149736264	0.497988269941022	0.995933760937136	-0.148995198041109
chr18	60601183	60602531	1349	-	utr3	Synpo	0.0275001850783832	0.954876644578989	0.0558867548892613	1	0.16801746642586	0.996493642039003	0.000321636044512741	0.141563323915946	1.64269547300747	0.221336149736264	0.497988269941022	0.995933760937136	1.42135932327121
chr18	60602631	60603629	999	-	exon	Synpo	0.0634971418894304	0.954876644578989	0.151375039019566	1	0.421229564384318	0.996493642039003	0.00242317890604271	0.386655597843935	1.50804995317149	0.221336149736264	0.497988269941022	0.995933760937136	1.28671380343522
chr18	60603729	60604028	300	-	exon	Synpo	0.806395935719384	0.975570963593289	0.699641654452414	1	0.739979845078395	0.996493642039003	0.595575180373096	0.888181484649804	0.117235666931228	0.221336149736264	0.497988269941022	0.995933760937136	-0.104100482805036
chr18	60604377	60604477	101	-	utr5	Synpo	0.446159838945417	0.954876644578989	0.728308543208504	1	0.900890833901992	0.996493642039003	0.0300285808673834	0.521002176528206	1.02177196688321	0.221336149736264	0.497988269941022	0.995933760937136	0.80043581714695
chr18	60689062	60690009	948	-	utr3	Ndst1	0.0206955713054923	0.954876644578989	0.0627758428167147	1	0.262475222875478	0.996493642039003	0.0136306922978275	0.48045402571525	1.34166550876526	0.0652640117363406	0.789174212488704	0.995933760937136	1.27640149702892
chr18	60707618	60713389	5772	-	utr5	Ndst1	0.0792861880198638	0.954876644578989	0.225187103735209	1	0.426159708682806	0.996493642039003	0.0263513987853998	0.513637835001014	1.14362875998101	0.0652640117363406	0.789174212488704	0.995933760937136	1.07836474824467
chr18	60814152	60816217	2066	-	utr3	Tcof1	0.298819449866021	0.954876644578989	0.529132715571574	1	0.488536435919681	0.996493642039003	0.432975902853788	0.826455692517038	2.5275787459586	0.743273750463991	0.216252834301032	0.995933760937136	1.78430499549461
chr18	60816316	60816515	200	-	utr3	Tcof1	0.528621253920786	0.954876644578989	0.752089174368266	1	0.851523814603825	0.996493642039003	0.560968033445706	0.875223198527506	1.43571629487394	0.743273750463991	0.216252834301032	0.995933760937136	0.692442544409945
chr18	60995531	60995730	200	-	utr3	Slc6a7	0.0351929614822791	0.954876644578989	0.0659713095157494	1	0.203265688573442	0.996493642039003	0.0133377398980495	0.479481444237829	1.56983154327477	0.053286344181601	0.900750988383878	0.995933760937136	1.51654519909316
chr18	60996328	60996428	101	-	utr3	Slc6a7	0.699546700310566	0.962942240375344	0.988225714439415	1	0.972500181686936	0.996493642039003	0.639403827559837	0.903017199879624	0.576013952211071	0.053286344181601	0.900750988383878	0.995933760937136	0.52272760802947
chr18	60996528	60996827	300	-	utr3	Slc6a7	0.0827690777404192	0.954876644578989	0.131888372820695	1	0.428882841153523	0.996493642039003	0.0151752666925935	0.484288018392341	1.83071220345191	0.053286344181601	0.900750988383878	0.995933760937136	1.77742585927031
chr18	61131873	61132368	496	-	utr3	Hmgxb3	0.106560354345586	0.954876644578989	0.345653541025564	1	0.4816297502507	0.996493642039003	0.0777999708125716	0.613677760118926	0.367608823257755	0.0083982318409999	0.970911328161354	0.997182949804556	0.359210591416755
chr18	61157445	61157739	295	-	exon	Hmgxb3	0.460210242168628	0.954876644578989	0.29051314358192	1	0.626259530896264	0.996493642039003	0.659718669475561	0.909934432544245	-0.173207403522546	0.0083982318409999	0.970911328161354	0.997182949804556	-0.181605635363546
chr18	61167239	61167388	150	-	exon	Hmgxb3	0.970378268324908	0.997532692198551	0.845813290882885	1	0.867443933516846	0.996493642039003	0.42741164364527	0.824679588298021	0.0758724160168839	0.0083982318409999	0.970911328161354	0.997182949804556	0.067474184175884
chr18	61197707	61199502	1796	-	utr3	Slc26a2	0.51523394186665	0.954876644578989	0.490830814366543	1	0.466034063414016	0.996493642039003	0.593224096540193	0.887402286956721	-0.395199266914608	-0.0281528489414856	0.90611378415849	0.995933760937136	-0.367046417973122
chr18	61201758	61201858	101	-	exon	Slc26a2	0.590685573142451	0.956829849940392	0.588000517817283	1	0.597672262328802	0.996493642039003	0.946657299886908	0.997901948697605	-0.556674162594718	-0.0281528489414856	0.90611378415849	0.995933760937136	-0.528521313653232
chr18	61202007	61204312	2306	-	utr5	Slc26a2	0.735838715923835	0.967350393301808	0.41724427476178	1	0.722779128016709	0.996493642039003	0.282805288566033	0.762005859611005	0.324728819009453	-0.0281528489414856	0.90611378415849	0.995933760937136	0.352881667950938
chr18	61298435	61298585	151	-	utr3	Ppargc1b	0.736032570742253	0.967350393301808	0.93672564929771	1	0.93871503871862	0.996493642039003	0.746903548599901	0.940779536041176	0.608486755004738	0.28224742263596	0.663550431858887	0.995933760937136	0.326239332368779
chr18	61307353	61307702	350	-	exon	Ppargc1b	0.128911263902978	0.954876644578989	0.203702287704577	1	0.704638305269393	0.996493642039003	0.041584603178624	0.552023363032097	1.85074729659431	0.28224742263596	0.663550431858887	0.995933760937136	1.56849987395835
chr18	61310593	61310942	350	-	exon	Ppargc1b	0.0774904367847349	0.954876644578989	0.135908743206286	1	0.203559444196325	0.996493642039003	0.0708941162984138	0.605835330456272	2.66898291489048	0.28224742263596	0.663550431858887	0.995933760937136	2.38673549225452
chr18	61494242	61494391	150	-	utr3	Arhgef37	0.982847729904555	0.998454375715568	0.733755985651906	1	0.904359509115209	0.996493642039003	0.92918722914411	0.994914271446248	1.43602654978518	0.441219686329311	0.324956750555021	0.995933760937136	0.994806863455869
chr18	61494739	61494988	250	-	utr3	Arhgef37	0.559569886911523	0.954876644578989	0.337354312629713	1	0.271741261760979	0.996493642039003	0.864854551762147	0.976611160550047	1.18589716034603	0.441219686329311	0.324956750555021	0.995933760937136	0.744677474016719
chr18	61697136	61697436	301	-	utr3	Pcyox1l	0.519498477005189	0.954876644578989	0.719442990537831	1	0.770312658568677	0.996493642039003	0.119258517448977	0.65264766185658	0.385721292599887	-0.028952569084281	0.921094264996781	0.995933760937136	0.414673861684168
chr18	61697635	61697885	251	-	exon	Pcyox1l	0.842200539019166	0.981383150269575	0.994638599209487	1	0.985097421322684	0.996493642039003	0.497569685606194	0.852580211500091	0.305602986372132	-0.028952569084281	0.921094264996781	0.995933760937136	0.334555555456413
chr18	61712589	61712788	200	-	utr3	Grpel2	0.554914317563363	0.954876644578989	0.518666629962857	1	0.431386392654252	0.996493642039003	0.620028521366456	0.897476703357466	-0.727861840824171	0.0575199929758165	0.841615387909186	0.995933760937136	-0.785381833799988
chr18	61714877	61715126	250	-	utr3	Grpel2	0.0765836500192367	0.954876644578989	0.0890617733186174	1	0.0044644965246391	0.996493642039003	0.162500115754539	0.690369356958027	-1.39128593161851	0.0575199929758165	0.841615387909186	0.995933760937136	-1.44880592459432
chr18	61715723	61716071	349	-	utr3	Grpel2	0.316362815898005	0.954876644578989	0.353716700667738	1	0.263160065602998	0.996493642039003	0.0537827019907327	0.578902557793409	-0.732417883493078	0.0575199929758165	0.841615387909186	0.995933760937136	-0.789937876468894
chr18	61731056	61731305	250	-	utr3	Afap1l1	0.203763431080513	0.954876644578989	0.159483710714027	1	0.330135875486429	0.996493642039003	0.160051649967935	0.689009105088162	-0.633881449311727	0.174768117452393	0.491785340148633	0.995933760937136	-0.80864956676412
chr18	61735731	61736867	1137	-	utr3	Afap1l1	0.564318175301641	0.954876644578989	0.228343602308574	1	0.479408384188357	0.996493642039003	0.0168719840192135	0.486465721528076	-0.23343229770491	0.174768117452393	0.491785340148633	0.995933760937136	-0.408200415157303
chr18	61799544	61799841	298	-	utr3	Ablim3	0.509863960264207	0.954876644578989	0.924689637428711	1	0.952632354207019	0.996493642039003	0.726034074939819	0.932891345304951	0.882189759917023	0.100887066656785	0.78512557783153	0.995933760937136	0.781302693260238
chr18	61799990	61800089	100	-	utr3	Ablim3	0.0653910540484407	0.954876644578989	0.108184257330982	1	0.491966631313942	0.996493642039003	0.0500463458806335	0.571637812680029	0.300498458807233	0.100887066656785	0.78512557783153	0.995933760937136	0.199611392150448
chr18	62178514	62178714	201	-	exon	Adrb2	0.545629450532194	0.954876644578989	0.837826229590074	1	0.819978942955404	0.996493642039003	0.696171024590351	0.922466877308994	0.756336885096734	-0.253685166325905	0.616344194442272	0.995933760937136	1.01002205142264
chr18	62178963	62179062	100	-	exon	Adrb2	0.517079179615442	0.954876644578989	0.755414759334452	1	0.665596424496756	0.996493642039003	0.659095298021362	0.909800121066147	1.09824179292049	-0.253685166325905	0.616344194442272	0.995933760937136	1.3519269592464
chr18	62511113	62515342	4230	-	exon	Fbxo38	0.128621657957263	0.954876644578989	0.25679024210442	1	0.175275788750728	0.996493642039003	0.184245530834139	0.706737912367689	1.39042384672911	0.118575976373471	0.509994805883957	0.995933760937136	1.27184787035564
chr18	62753007	62753204	198	-	exon	2700046A07Rik	0.0678033599707432	0.954876644578989	0.027661531722915	1	0.209975844157853	0.996493642039003	0.000131220111667996	0.0703956112392446	-0.732439680826044	0.0209647234484668	0.974309861604618	0.997646021453528	-0.75340440427451
chr18	62755006	62755952	947	-	exon	2700046A07Rik	0.679945150003853	0.962781060066041	0.546381709530348	1	0.599606997940024	0.996493642039003	0.567838415925362	0.878807184922264	-0.978600297612424	0.0209647234484668	0.974309861604618	0.997646021453528	-0.999565021060891
chr18	62756051	62756248	198	-	exon	2700046A07Rik	0.723345858599404	0.96592870019221	0.642174072806416	1	0.895230233013471	0.996493642039003	0.821495585510169	0.964865354771178	-0.922272428536968	0.0209647234484668	0.974309861604618	0.997646021453528	-0.943237151985435
chr18	63010662	63010762	101	-	utr3	Piezo2	0.661086786232346	0.961859641938608	0.704170216939774	1	0.760607874573332	0.996493642039003	0	0	1.30250463008402	0.500639451543156	0.217328461077608	0.995933760937136	0.801865178540868
chr18	63010961	63011061	101	-	utr3	Piezo2	0.0609380612766262	0.954876644578989	0.0246731146649154	1	0.175981295803482	0.996493642039003	0.291665704097094	0.767924785690524	0.402481842771226	0.500639451543156	0.217328461077608	0.995933760937136	-0.0981576087719305
chr18	63011510	63011610	101	-	utr3	Piezo2	0.100526782069398	0.954876644578989	0.0798710274467701	1	0.351780795257784	0.996493642039003	0.336491754340495	0.787352723555347	-0.716191723454647	0.500639451543156	0.217328461077608	0.995933760937136	-1.2168311749978
chr18	64530776	64531375	600	-	utr3	Atp8b1	0.193744403155017	0.954876644578989	0.176451673878586	1	0.458503333931629	0.996493642039003	0.27649950136909	0.759435562315656	-0.771572747041859	-0.206414300642382	0.565906141988533	0.995933760937136	-0.565158446399477
chr18	64660850	64661000	151	-	utr5	Atp8b1	0.569622600995265	0.954876644578989	0.809935151982525	1	0.877075867343514	0.996493642039003	0.822475636501181	0.965195340521852	2.1970062806595	-0.206414300642382	0.565906141988533	0.995933760937136	2.40342058130189
chr18	65307487	65307587	101	-	exon	Alpk2	0.3766542353035	0.954876644578989	0.421408921259559	1	0.480313127490982	0.996493642039003	0.221709191619404	0.727764893945186	2.82716813070958	0.762619464380234	0.328264046560647	0.995933760937136	2.06454866632934
chr18	65981002	65981301	300	-	utr3	Lman1	0.98793308621724	0.999497221960184	0.844381347084283	1	0.954796894593922	0.996493642039003	0.449223507465734	0.833497188000397	-0.0601648377638367	-0.0704320439153836	0.760627341793059	0.995933760937136	0.0102672061515469
chr18	66060204	66060354	151	-	utr3	Ccbe1	0.458298311136888	0.954876644578989	0.34778251066179	1	0.421811857496184	0.996493642039003	0.78079894126749	0.951531150081649	-0.616615807921374	0.00196049466107212	0.996186012649669	0.999468906917945	-0.618576302582446
chr18	66061001	66065897	4897	-	utr3	Ccbe1	0.782026294117025	0.974137316634004	0.904666940863602	1	0.88769283328455	0.996493642039003	0.981845070376891	1	0.789674333838313	0.00196049466107212	0.996186012649669	0.999468906917945	0.787713839177241
chr18	66858995	66859094	100	-	utr3	Mc4r	0.603137784593374	0.95764326567748	0.671378790513073	1	0.858508095409736	0.996493642039003	0.787590439365563	0.95320602960985	-0.0157083407675374	0.214087133780491	0.655644704312772	0.995933760937136	-0.229795474548028
chr18	66859586	66860423	838	-	utr5	Mc4r	0.109607923121824	0.954876644578989	0.0842172090024982	1	0.103653650114602	0.996493642039003	0.0539507349607681	0.578945847804355	-0.327276992239861	0.214087133780491	0.655644704312772	0.995933760937136	-0.541364126020352
chr18	67225579	67225824	246	-	utr3	Mppe1	0.970828001342314	0.997532692198551	0.771764289573843	1	0.781731408233081	0.996493642039003	0.185795347730719	0.708009181653154	-0.300097536484951	-0.151739065748773	0.577336858620916	0.995933760937136	-0.148358470736178
chr18	67237580	67237678	99	-	utr5	Mppe1	0.654657192705959	0.961451350200762	0.979564912146885	1	0.81363921059708	0.996493642039003	0.503023578889131	0.854464090195991	0.507460138745535	-0.151739065748773	0.577336858620916	0.995933760937136	0.659199204494308
chr18	67404966	67405414	449	-	utr3	Afg3l2	0.504117705508738	0.954876644578989	0.875609238129469	1	0.660735602289157	0.996493642039003	0.0160377016117054	0.486373507429987	0.731762211341734	0.00180612347978934	0.992912634398347	0.9993213908762	0.729956087861945
chr18	67491096	67491494	399	-	utr3	Spire1	0.89382794696333	0.988416415678203	0.865945810436865	1	0.909534802663685	0.996493642039003	0.378316576926878	0.80371605965093	0.303954471753232	-0.0997447033212689	0.702773962009164	0.995933760937136	0.403699175074501
chr18	67552631	67552730	100	-	utr5	Spire1	0.218265722757573	0.954876644578989	0.265540326947074	1	0.579763310243713	0.996493642039003	0.469950802785153	0.842814325406339	-0.465882788684288	-0.0997447033212689	0.702773962009164	0.995933760937136	-0.366138085363019
chr18	67672336	67672435	100	-	utr3	Ptpn2	0.561165754170136	0.954876644578989	0.580376711615173	1	0.706118980305775	0.996493642039003	0.065443306920133	0.597427766683644	-0.649042345108096	0.0281320820584754	0.950673129407426	0.995933760937136	-0.677174427166571
chr18	67672683	67675782	3100	-	exon	Ptpn2	0.0454925606692537	0.954876644578989	0.0528921039950625	1	0.231634720840818	0.996493642039003	0.0851823758511684	0.622755828059434	-0.987424872045979	0.0281320820584754	0.950673129407426	0.995933760937136	-1.01555695410445
chr18	68262528	68262926	399	-	utr3	Fam210a	0.569937864459429	0.954876644578989	0.585523315678896	1	0.411883776990365	0.996493642039003	0.702955137967426	0.925783870620074	-0.404864408778518	-0.31429731269024	0.385488038738926	0.995933760937136	-0.090567096088278
chr18	68267758	68268455	698	-	utr3	Fam210a	0.897885731939765	0.989227654009043	0.822567526745092	1	0.693001049108122	0.996493642039003	0.75699394174157	0.943851645452988	-0.581807164050559	-0.31429731269024	0.385488038738926	0.995933760937136	-0.267509851360319
chr18	68268604	68268853	250	-	utr3	Fam210a	0.325952305347213	0.954876644578989	0.188037320764992	1	0.106481358245962	0.996493642039003	0.015713837900951	0.485578463409844	-0.989801295141382	-0.31429731269024	0.385488038738926	0.995933760937136	-0.675503982451142
chr18	68275849	68279290	3442	-	utr5	Fam210a	0.901542190103362	0.989349530909198	0.822344090943526	1	0.516941181199549	0.996493642039003	0.565170184153325	0.877889779562848	-0.564683201824027	-0.31429731269024	0.385488038738926	0.995933760937136	-0.250385889133788
chr18	69979730	69979979	250	-	utr3	Rab27b	0.151156041803906	0.954876644578989	0.158734040130968	1	0.0852312383545309	0.996493642039003	0.140762963840244	0.667477418151322	-1.48124731774132	-0.24645062990085	0.49784471483127	0.995933760937136	-1.23479668784047
chr18	69984470	69984769	300	-	utr3	Rab27b	0.0570617337875281	0.954876644578989	0.0700732993588325	1	0.250550185587783	0.996493642039003	0.105271829084215	0.641314141096577	-2.15494321476147	-0.24645062990085	0.49784471483127	0.995933760937136	-1.90849258486062
chr18	69984919	69986952	2034	-	utr3	Rab27b	0.764695639213152	0.971674822134981	0.342789053956538	1	0.523280867311382	0.996493642039003	0.528734397412748	0.863330001164006	-0.504485098082874	-0.24645062990085	0.49784471483127	0.995933760937136	-0.258034468182024
chr18	70139978	70140128	151	-	exon	Rab27b	0.224775157378403	0.954876644578989	0.226107192394644	1	0.20782785055324	0.996493642039003	0.237515054235246	0.73777668333651	-0.496469909981539	-0.24645062990085	0.49784471483127	0.995933760937136	-0.250019280080689
chr18	70453102	70453349	248	-	utr3	4930503L19Rik	0.488344050225106	0.954876644578989	0.479685749724828	1	0.0729202322785641	0.996493642039003	0.151182558281282	0.680300624926963	-1.54871748931188	-0.355966678476986	0.40334045990542	0.995933760937136	-1.1927508108349
chr18	70467987	70468136	150	-	exon	4930503L19Rik	0.653325468627558	0.961451350200762	0.657725759719915	1	0.377769558667868	0.996493642039003	0.525467192737539	0.862566485746289	-1.11542940414249	-0.355966678476986	0.40334045990542	0.995933760937136	-0.759462725665502
chr18	70468334	70469462	1129	-	exon	4930503L19Rik	0.257396493555316	0.954876644578989	0.266337253028359	1	0.246348090801099	0.996493642039003	0.123259287394384	0.6536234110119	-1.2851347741076	-0.355966678476986	0.40334045990542	0.995933760937136	-0.92916809563061
chr18	70508928	70509423	496	-	utr3	Poli	0.461925089474884	0.954876644578989	0.452993730868038	1	0.430744148973463	0.996493642039003	0.394152471935472	0.812068606958343	0.109206609307864	0.233280732525777	0.47057292914754	0.995933760937136	-0.124074123217913
chr18	70509621	70509720	100	-	utr3	Poli	0.101575050705306	0.954876644578989	0.11239446747972	1	0.196260143896324	0.996493642039003	0.12757633870293	0.658219175616043	-0.0611149123426876	0.233280732525777	0.47057292914754	0.995933760937136	-0.294395644868465
chr18	71258788	71259037	250	-	utr3	Dcc	0.847915786367242	0.982552398342308	0.738905936134731	1	0.851257595092076	0.996493642039003	0.952929424769225	1	-0.373966345581906	0.0275916094264167	0.919005530283317	0.995933760937136	-0.401557955008323
chr18	71954792	71954892	101	-	exon	Dcc	0.781309828754392	0.974137316634004	0.765582138665075	1	0.957651950373801	0.996493642039003	0.586992299069292	0.88631492266089	-0.986586288554794	0.0275916094264167	0.919005530283317	0.995933760937136	-1.01417789798121
chr18	72350472	72351019	548	-	utr5	Dcc	0.213387056423719	0.954876644578989	0.397151689139184	1	0.48448881741802	0.996493642039003	0.216512946051218	0.724915680757969	1.57273096306659	0.0275916094264167	0.919005530283317	0.995933760937136	1.54513935364017
chr18	73640147	73640394	248	-	utr3	Smad4	0.53996440449568	0.954876644578989	0.445366168117151	1	0.666242796569476	0.996493642039003	0.704954648477204	0.926156517090296	0.219027203488443	0.0389245043573636	0.826070935475133	0.995933760937136	0.18010269913108
chr18	73675925	73677988	2064	-	utr5	Smad4	0.114466794006238	0.954876644578989	0.100419253761929	1	0.146647844022881	0.996493642039003	0.133234755478808	0.662613526636855	-1.270793079355	0.0389245043573636	0.826070935475133	0.995933760937136	-1.30971758371236
chr18	73738765	73739213	449	-	utr3	Elac1	0.397059273307153	0.954876644578989	0.800103880197398	1	0.809695546923217	0.996493642039003	0.0677158913296609	0.601080973255781	0.557555394578431	-0.119044604836383	0.554165854879064	0.995933760937136	0.676599999414814
chr18	73742398	73742646	249	-	exon	Elac1	0.847285166042032	0.98238786804935	0.829609027925539	1	0.862267470135826	0.996493642039003	0.603687011159027	0.890797516283443	-0.0429841706340062	-0.119044604836383	0.554165854879064	0.995933760937136	0.0760604342023771
chr18	73770138	73770285	148	-	utr3	Me2	0.619027530733223	0.95833151591211	0.592093663275409	1	0.371296328700198	0.996493642039003	0.861690191976663	0.975710516323689	-1.0982606827646	-0.623253452198693	0.105837945134378	0.995933760937136	-0.475007230565907
chr18	73929986	73931036	1051	-	utr3	Mapk4	0.0643211862006745	0.954876644578989	0.147079984499349	1	0.291489885963819	0.996493642039003	0.0538838963120669	0.578945847804355	1.12902696617127	0.0441590411760371	0.844883412266914	0.995933760937136	1.08486792499524
chr18	73969922	73971272	1351	-	utr5	Mapk4	0.652048732998409	0.961407470016717	0.918882546653893	1	0.987066930741103	0.996493642039003	0.474789240996875	0.84456961095311	0.141545439990363	0.0441590411760371	0.844883412266914	0.995933760937136	0.0973863988143258
chr18	74065259	74065359	101	-	exon	Mapk4	0.150348611888458	0.954876644578989	0.281609374771336	1	0.379148778060177	0.996493642039003	0.110969672181206	0.645967051724322	1.39196982065702	0.0441590411760371	0.844883412266914	0.995933760937136	1.34781077948098
chr18	74940368	74940966	599	-	utr3	Lipg	0.419565733086587	0.954876644578989	0.568600511470262	1	0.695377541903896	0.996493642039003	0.470381881581451	0.842828556984529	0.717255350396568	0.219123636621479	0.60786281863051	0.995933760937136	0.498131713775089
chr18	75431324	75431523	200	-	utr3	Ctif	0.41115095122994	0.954876644578989	0.593878671426232	1	0.613185861065099	0.996493642039003	0.860661793518874	0.975424685604765	0.494813590986164	0.150926150109757	0.677385460839007	0.995933760937136	0.343887440876407
chr18	75431871	75432219	349	-	utr3	Ctif	0.856299561013608	0.983241583382317	0.987414049385935	1	0.991377809564983	0.996493642039003	0.0533807982527876	0.578185825239243	0.223024963406056	0.150926150109757	0.677385460839007	0.995933760937136	0.072098813296299
chr18	75434011	75434210	200	-	utr3	Ctif	0.482499639832112	0.954876644578989	0.750505608349861	1	0.77510990223337	0.996493642039003	0.459783824354376	0.838662587322023	0.505053508471146	0.150926150109757	0.677385460839007	0.995933760937136	0.354127358361389
chr18	75435007	75435305	299	-	utr3	Ctif	0.0558911386582283	0.954876644578989	0.0914818643064542	1	0.0122886577884868	0.996493642039003	0.0186205810743273	0.488184024085731	2.67045791995841	0.150926150109757	0.677385460839007	0.995933760937136	2.51953176984865
chr18	75521390	75565022	43633	-	exon	Ctif	0.192947212364691	0.954876644578989	0.474122596399147	1	0.817085140094535	0.996493642039003	0.00663670039727193	0.435395285549646	0.896894598337075	0.150926150109757	0.677385460839007	0.995933760937136	0.745968448227318
chr18	76977247	76977445	199	-	utr3	Katnal2	0.778599042349911	0.973965031836656	0.893667014225402	1	0.877881373553175	0.996493642039003	0.396976403959369	0.813126652248245	-0.252235909535008	-0.578009076718435	0.0787900463612552	0.995933760937136	0.325773167183427
chr18	77458756	77459305	550	-	utr3	Rnf165	0.225904922197137	0.954876644578989	0.353875429308276	1	0.71825651087733	0.996493642039003	0.0164046234190098	0.486465721528076	1.23375828158271	0.0738170211400531	0.871121881932959	0.995933760937136	1.15994126044265
chr18	77459954	77460403	450	-	utr3	Rnf165	0.104542179692661	0.954876644578989	0.179658080219734	1	0.246578162920479	0.996493642039003	0.00417573860298592	0.416745822148016	1.88155191115313	0.0738170211400531	0.871121881932959	0.995933760937136	1.80773489001308
chr18	77461651	77461900	250	-	utr3	Rnf165	0.842750581825887	0.981481819170474	0.611820594727395	1	0.654852751802471	0.996493642039003	0.778811254723768	0.950994734988683	0.42675340975484	0.0738170211400531	0.871121881932959	0.995933760937136	0.352936388614787
chr18	77462000	77462350	351	-	utr3	Rnf165	0.0999072309674344	0.954876644578989	0.185521704365552	1	0.63225999430729	0.996493642039003	0.0159313375092622	0.486373507429987	1.74269991454858	0.0738170211400531	0.871121881932959	0.995933760937136	1.66888289340852
chr18	77635064	77653133	18070	-	utr3	8030462N17Rik	0.871230919345919	0.98567089811534	0.76345334869018	1	0.644177946867488	0.996493642039003	0.137814238102773	0.665277431534739	-0.273599950631215	-0.18603984795593	0.482161881196756	0.995933760937136	-0.0875601026752844
chr18	77653282	77674627	21346	-	utr5	8030462N17Rik	0.855465389048225	0.983159364565742	0.596284641353677	1	0.502391495546149	0.996493642039003	0.778937536750434	0.951077622191627	-0.904084835821948	-0.18603984795593	0.482161881196756	0.995933760937136	-0.718044987866017
chr18	77729730	77730414	685	-	exon	A330094K24Rik	0.471351690307842	0.954876644578989	0.244880101618276	1	0.33970450709236	0.996493642039003	0.227670397858001	0.731614610201351	-0.319118948936194	0.207193783303655	0.716570225710202	0.995933760937136	-0.526312732239849
chr18	77794651	77794750	100	-	exon	F830208F22Rik	0.0396727365427915	0.954876644578989	0.072170660865099	1	0.153338431538211	0.996493642039003	0.258700226350488	0.751603884453023	2.12024905919515	0.662429790160854	0.378069689537465	0.995933760937136	1.4578192690343
chr18	78100291	78100940	650	-	utr3	Slc14a1	0.480190077920838	0.954876644578989	0.328830307990316	1	0.481296679600988	0.996493642039003	0.520327358100832	0.860397677070597	0.125528582323641	0.368602906286419	0.128213771779572	0.995933760937136	-0.243074323962777
chr18	78102088	78102388	301	-	utr3	Slc14a1	0.357434642976637	0.954876644578989	0.372093772389009	1	0.472807317166966	0.996493642039003	0.278906682465327	0.760831414026755	-0.567777450946091	0.368602906286419	0.128213771779572	0.995933760937136	-0.936380357232509
chr18	78755107	78755256	150	-	utr3	Setbp1	0.0851128682763928	0.954876644578989	0.139814619822203	1	0.252142134895156	0.996493642039003	0.0404923787054169	0.548144960280727	2.14792099021215	0.224277165863851	0.250484114085217	0.995933760937136	1.9236438243483
chr18	78755555	78755704	150	-	exon	Setbp1	0.211887209720703	0.954876644578989	0.370431116192219	1	0.284025562538675	0.996493642039003	0.186544617233817	0.708373105210526	1.39366263863891	0.224277165863851	0.250484114085217	0.995933760937136	1.16938547277506
chr18	78856540	78856888	349	-	exon	Setbp1	0.105781617876069	0.954876644578989	0.184787439416531	1	0.188307440308309	0.996493642039003	0.00906242598663054	0.4500319631768	1.96384337813333	0.224277165863851	0.250484114085217	0.995933760937136	1.73956621226948
chr18	78924030	79109192	185163	-	utr5	Setbp1	0.833923012652437	0.979530434284561	0.484840740576647	1	0.648443096217358	0.996493642039003	0.411074912005665	0.817818288745436	-0.162718206325482	0.224277165863851	0.250484114085217	0.995933760937136	-0.386995372189333
chr18	80126807	80126906	100	-	utr3	Adnp2	0.596640879296999	0.957175501746409	0.864029793102149	1	0.986072236562738	0.996493642039003	0.185208575729542	0.707428557700387	-0.167763833559665	0.0804674658738103	0.662550126498905	0.995933760937136	-0.248231299433475
chr18	80127601	80130082	2482	-	utr3	Adnp2	0.949448738323183	0.994879681284419	0.706093665822637	1	0.696493112513711	0.996493642039003	0.560402040780943	0.874990147087023	0.0604955004677419	0.0804674658738103	0.662550126498905	0.995933760937136	-0.0199719654060685
chr18	80130181	80130826	646	-	exon	Adnp2	0.384586992029274	0.954876644578989	0.395813741484441	1	0.523379646493625	0.996493642039003	0.771325975584342	0.94824243071736	-0.168583263186884	0.0804674658738103	0.662550126498905	0.995933760937136	-0.249050729060695
chr18	80192363	80192707	345	-	utr3	Rbfa	0.527241342967828	0.954876644578989	0.871280508559266	1	0.777210796839477	0.996493642039003	0.0506062872282302	0.573526740785029	0.836052671762727	0.222088836233809	0.467093617666549	0.995933760937136	0.613963835528918
chr18	80295542	80295791	250	-	utr3	Kcng2	0.2219792805599	0.954876644578989	0.345506538680248	1	0.486489910203465	0.996493642039003	0.198758121287605	0.714420646148382	1.15529604226812	0.585522514912141	0.345429292816394	0.995933760937136	0.569773527355975
chr18	80449299	80449992	694	-	exon	Ctdp1	0.308751808707341	0.954876644578989	0.539147146710139	1	0.149423285456456	0.996493642039003	0.0650699934746227	0.596190013380767	1.34846791913327	0.254235092174025	0.406896164784722	0.995933760937136	1.09423282695924
chr18	80606355	80606504	150	-	utr3	Nfatc1	0.75208923094319	0.969226797269789	0.649579390147508	1	0.767002742696306	0.996493642039003	0.799455567280617	0.957500471660281	-0.406689725176033	0.217539091130639	0.596205243125322	0.995933760937136	-0.624228816306672
chr18	80607602	80607951	350	-	utr3	Nfatc1	0.968908933612381	0.997359078881299	0.867262976509396	1	0.735777307524832	0.996493642039003	0.995030068726573	1	0.35158944993234	0.217539091130639	0.596205243125322	0.995933760937136	0.134050358801702
chr18	80649578	80649727	150	-	utr3	Nfatc1	0.88200878808257	0.987623120058059	0.830473702674648	1	0.814258384972997	0.996493642039003	0.778476136591902	0.950695377328996	0.0937524050644313	0.217539091130639	0.596205243125322	0.995933760937136	-0.123786686066208
chr18	80697682	80697831	150	-	exon	Nfatc1	0.218834266559132	0.954876644578989	0.27395512578655	1	0.573915602212858	0.996493642039003	0.352939241676831	0.793968950171864	1.07583638548802	0.217539091130639	0.596205243125322	0.995933760937136	0.858297294357385
chr18	80697981	80698081	101	-	exon	Nfatc1	0.594313175635752	0.957175501746409	0.781941206683998	1	0.797527298203795	0.996493642039003	0.234124049583707	0.735628666223519	4.01713399750915	0.217539091130639	0.596205243125322	0.995933760937136	3.79959490637851
chr18	80734340	80736084	1745	-	utr3	Atp9b	0.222161741364737	0.954876644578989	0.625504278572858	1	0.655300228185622	0.996493642039003	0.00610836120663105	0.434570930396275	0.403451969750477	-0.0507649174187296	0.807178862705548	0.995933760937136	0.454216887169207
chr18	80912858	80917714	4857	-	exon	Atp9b	0.278063067216556	0.954876644578989	0.280270395976351	1	0.230450144474652	0.996493642039003	0.175543553411879	0.702131098443437	-1.09271744545641	-0.0507649174187296	0.807178862705548	0.995933760937136	-1.04195252803768
chr18	80969070	80969819	750	-	utr3	Sall3	0.666178576869878	0.962261849081413	0.374844295870418	1	0.557161305262959	0.996493642039003	0.194108830350445	0.712397959903287	0.670405360074837	0.357371509419042	0.355011078413296	0.995933760937136	0.313033850655794
chr18	80972009	80972408	400	-	exon	Sall3	0.000805448235689019	0.954876644578989	0.0010388659738287	1	0.00200485890340979	0.996493642039003	0.00236918464926572	0.386655597843935	2.34343220408641	0.357371509419042	0.355011078413296	0.995933760937136	1.98606069466736
chr18	80974354	80974603	250	-	exon	Sall3	0.505753588617977	0.954876644578989	0.798987589917656	1	0.847215229477429	0.996493642039003	0.672354268822146	0.914162340851568	2.43163820919931	0.357371509419042	0.355011078413296	0.995933760937136	2.07426669978027
chr18	82392892	82393238	347	-	utr3	Galr1	0.818546618659621	0.9774254432378	0.476090866810419	1	0.494009188651988	0.996493642039003	0.518343354678337	0.859769966483675	0.912246701865922	0.0201612961410754	0.959045453184874	0.995933760937136	0.892085405724846
chr18	82393585	82393882	298	-	utr3	Galr1	0.676088774583256	0.962415702622658	0.643938786465341	1	0.743010572022971	0.996493642039003	0.621956065155048	0.898040920428245	-0.294247834131692	0.0201612961410754	0.959045453184874	0.995933760937136	-0.314409130272767
chr18	82406084	82406183	100	-	utr5	Galr1	0.0673001251372777	0.954876644578989	0.0983819803594682	1	0.558385898963089	0.996493642039003	0.183558511852749	0.706546102581588	1.25917310451509	0.0201612961410754	0.959045453184874	0.995933760937136	1.23901180837401
chr18	82594042	82594192	151	-	utr3	Zfp236	0.264491559688356	0.954876644578989	0.362180461168773	1	0.647776813286198	0.996493642039003	0.282963355773122	0.762079434092878	0.852953576168634	0.394373366550372	0.0887995413574562	0.995933760937136	0.458580209618262
chr18	82596686	82599025	2340	-	utr3	Zfp236	0.971001599347316	0.997532692198551	0.850374348836928	1	0.936035191861486	0.996493642039003	0.682300565740157	0.917108187272077	0.361267165982889	0.394373366550372	0.0887995413574562	0.995933760937136	-0.0331062005674821
chr18	82621241	82621391	151	-	utr3	Zfp236	0.623944446790372	0.95833151591211	0.784151381898265	1	0.976899669453439	0.996493642039003	0.374998213662289	0.802345138041523	0.502603552992189	0.394373366550372	0.0887995413574562	0.995933760937136	0.108230186441817
chr18	84012371	84012570	200	-	utr3	Tshz1	0.32797378606079	0.954876644578989	0.265571290929582	1	0.165954092056709	0.996493642039003	0.648839518542175	0.906607346294914	-1.08405805298116	0.114835961336321	0.644203117058002	0.995933760937136	-1.19889401431748
chr18	84012966	84013810	845	-	utr3	Tshz1	0.490651480983987	0.954876644578989	0.638591418679654	1	0.553668605888894	0.996493642039003	0.514123833891936	0.858234496943281	0.274178168244824	0.114835961336321	0.644203117058002	0.995933760937136	0.159342206908504
chr18	84014058	84014256	199	-	exon	Tshz1	0.625615771090276	0.95833151591211	0.961712580051156	1	0.938966111278669	0.996493642039003	0.193825781928084	0.712174520979975	0.567692350713218	0.114835961336321	0.644203117058002	0.995933760937136	0.452856389376897
chr18	84015050	84015248	199	-	exon	Tshz1	0.114958540598678	0.954876644578989	0.246356280687972	1	0.515804262535497	0.996493642039003	0.133129229995103	0.662392151075542	1.30577364806907	0.114835961336321	0.644203117058002	0.995933760937136	1.19093768673275
chr18	84015347	84015695	349	-	exon	Tshz1	0.429755559835955	0.954876644578989	0.721406857468501	1	0.977203165229445	0.996493642039003	0.794364324925568	0.955572372472569	0.860824513101569	0.114835961336321	0.644203117058002	0.995933760937136	0.745988551765248
chr18	84015893	84016240	348	-	exon	Tshz1	0.766591423237114	0.971996287465497	0.922153021940465	1	0.811886040443234	0.996493642039003	0.95974716397629	1	0.694182971581077	0.114835961336321	0.644203117058002	0.995933760937136	0.579347010244756
chr18	84085858	84086106	249	-	utr5	Tshz1	0.0948718430073671	0.954876644578989	0.162398709223873	1	0.32498560911959	0.996493642039003	0.012761849150873	0.468228229903599	1.58421906172747	0.114835961336321	0.644203117058002	0.995933760937136	1.46938310039115
chr18	84208425	84209173	749	-	utr3	Zfp407	0.328422670232803	0.954876644578989	0.250495258355694	1	0.452903952445826	0.996493642039003	0.332443084813697	0.786543717280407	0.402004076382894	0.112116547119545	0.650306504299942	0.995933760937136	0.289887529263349
chr18	84209323	84210021	699	-	exon	Zfp407	0.583376433368405	0.954930978165712	0.916274055867537	1	0.970640152713872	0.996493642039003	0.879732932455105	0.979919541793785	0.902551182090674	0.112116547119545	0.650306504299942	0.995933760937136	0.790434634971129
chr18	84552953	84559742	6790	-	exon	Zfp407	0.397542451345261	0.954876644578989	0.374830471896135	1	0.47569913045943	0.996493642039003	0.602726365268673	0.890043422052987	-0.5191273995485	0.112116547119545	0.650306504299942	0.995933760937136	-0.631243946668045
chr18	84559892	84561688	1797	-	exon	Zfp407	0.56419404603482	0.954876644578989	0.552585454630685	1	0.532464814497919	0.996493642039003	0.712714862124982	0.928228127389989	-0.435937207847327	0.112116547119545	0.650306504299942	0.995933760937136	-0.548053754966872
chr18	84561887	84589725	27839	-	utr5	Zfp407	0.661836805725723	0.961859641938608	0.414579458182884	1	0.91977007216615	0.996493642039003	0.885444514322873	0.981697514911326	0.172910848040766	0.112116547119545	0.650306504299942	0.995933760937136	0.0607943009212205
chr18	84678859	84681879	3021	-	exon	Cndp2	0.880129068450138	0.987213302686923	0.47668965644834	1	0.610751309749932	0.996493642039003	0.0859750976349246	0.623636416556172	0.174731532855093	0.213970781713118	0.50697330749137	0.995933760937136	-0.0392392488580251
chr18	84720328	84720475	148	-	exon	D030046N08Rik	0.0893898634700586	0.954876644578989	0.122988492480751	1	0.240029925020852	0.996493642039003	0.0680602528307042	0.601347890409607	1.76366961625595	-0.234969130499087	0.869832203506236	0.995933760937136	1.99863874675504
chr18	84951037	84951183	147	-	exon	Timm21	0.238600518042006	0.954876644578989	0.244261713305868	1	0.520292330491385	0.996493642039003	0.410001490851264	0.817760207761383	-1.06915929370225	-0.473486398687066	0.135947967852371	0.995933760937136	-0.595672895015182
chr18	88869056	88869455	400	-	utr3	Socs6	0.797899496928523	0.975248799697716	0.774257517603109	1	0.457704648386208	0.996493642039003	0.616944831170495	0.896380769112529	-0.737659713340281	-0.19733323452391	0.544134133228968	0.995933760937136	-0.540326478816371
chr18	88869555	88869854	300	-	exon	Socs6	0.0524626445297452	0.954876644578989	0.0832462057876824	1	0.0502542859701574	0.996493642039003	0.064039266982274	0.594056432471045	-0.612412572059408	-0.19733323452391	0.544134133228968	0.995933760937136	-0.415079337535499
chr18	88870203	88870302	100	-	exon	Socs6	0.0568693822594673	0.954876644578989	0.101200547011136	1	0.364926188552415	0.996493642039003	0.0108821525311582	0.453237478183917	1.08610843312236	-0.19733323452391	0.544134133228968	0.995933760937136	1.28344166764627
chr18	88870552	88870651	100	-	exon	Socs6	0.480203644160774	0.954876644578989	0.342739782300785	1	0.666152283568185	0.996493642039003	0.496105187761315	0.852086970481034	-0.115637514984747	-0.19733323452391	0.544134133228968	0.995933760937136	0.0816957195391631
chr18	89294943	89295042	100	-	exon	9330132A10Rik	0.717673496916723	0.964462607513675	0.555860701425549	1	0.599237329835422	0.996493642039003	0.495647964530663	0.852086970481034	-0.68301300676057	-0.411006458096378	0.391312168844656	0.995933760937136	-0.272006548664192
chr19	3383782	3384232	451	+	utr3	Cpt1a	0.730895823837863	0.967143570050593	0.80087103162609	1	0.872672846417512	0.996493642039003	0.48911125564545	0.849573547883969	-0.20194965346774	-0.0477774613919432	0.829271106754678	0.995933760937136	-0.154172192075797
chr19	3716594	3716693	100	+	exon	1810055G02Rik	0.312877026056877	0.954876644578989	0.315570164509394	1	0.384514297315503	0.996493642039003	0.425166517905129	0.823384081827212	0.0234884839795818	0.533302423832884	0.0854826982167583	0.995933760937136	-0.509813939853302
chr19	3717287	3717633	347	+	utr3	1810055G02Rik	0.637276153102603	0.959671082310802	0.627480969534345	1	0.812344061285022	0.996493642039003	0.707157136679372	0.926681920525262	-0.0330740102393881	0.533302423832884	0.0854826982167583	0.995933760937136	-0.566376434072272
chr19	3767471	3768111	641	+	utr5	Kmt5b	0.144159158435539	0.954876644578989	0.25061304012324	1	0.801166283309232	0.996493642039003	0.0355761150256604	0.53478573643457	1.96251218093815	-0.0581762887995929	0.731769841940011	0.995933760937136	2.02068846973774
chr19	3807288	3807438	151	+	utr3	Kmt5b	0.386735238724033	0.954876644578989	0.386956279292573	1	0.460544831383824	0.996493642039003	0.532176443354735	0.865330666109367	-0.509409963777073	-0.0581762887995929	0.731769841940011	0.995933760937136	-0.45123367497748
chr19	3814163	3816458	2296	+	utr3	Kmt5b	0.222002444984555	0.954876644578989	0.581755312439594	1	0.591554790020384	0.996493642039003	0.0456675924251164	0.562736728075421	0.499239615908855	-0.0581762887995929	0.731769841940011	0.995933760937136	0.557415904708447
chr19	3817804	3818004	201	+	utr3	Kmt5b	0.592831393792829	0.957175501746409	0.615010926642276	1	0.682272801215471	0.996493642039003	0.370689315260251	0.800519562302099	-0.520654682411059	-0.0581762887995929	0.731769841940011	0.995933760937136	-0.462478393611466
chr19	3867449	3871031	3583	+	exon	Chka	0.872129168712949	0.98567089811534	0.686956670354097	1	0.522404718646697	0.996493642039003	0.0190731360406935	0.488184024085731	-0.628313064303249	0.137069720545589	0.494687755064346	0.995933760937136	-0.765382784848839
chr19	3893421	3894169	749	+	utr3	Chka	0.812291753678628	0.97658061026057	0.764232715475859	1	0.883199234848215	0.996493642039003	0.887323587993176	0.982431252873198	0.496263267331646	0.137069720545589	0.494687755064346	0.995933760937136	0.359193546786057
chr19	3936408	3936707	300	+	exon	Unc93b1	0.597053676157005	0.957175501746409	0.828463151636113	1	0.971653675570611	0.996493642039003	0.327210207583983	0.784082972062098	0.155260076947848	0.387944561572636	0.132485632959075	0.995933760937136	-0.232684484624787
chr19	3948742	3948941	200	+	utr3	Unc93b1	0.368464308419685	0.954876644578989	0.640047059321318	1	0.762559902630911	0.996493642039003	0.100403793101831	0.635023248338003	1.58782429666741	0.387944561572636	0.132485632959075	0.995933760937136	1.19987973509478
chr19	4002153	4002302	150	+	utr3	Gm49405	0.324411013580949	0.954876644578989	0.344458055577862	1	0.496257898139871	0.996493642039003	0.729987742681435	0.934457816677109	0.180985334922197	-0.626366917285231	0.479874020032682	0.995933760937136	0.807352252207428
chr19	4097182	4097479	298	+	utr5	Cdk2ap2	0.984059382169747	0.99856257775913	0.716451050248894	1	0.980741037376099	0.996493642039003	0.731416911224009	0.935139070711066	0.634854665597532	0.241462467053444	0.467971803745875	0.995933760937136	0.393392198544088
chr19	4100048	4100452	405	+	utr5	Pitpnm1	0.307812848910771	0.954876644578989	0.549406894872008	1	0.562434792750421	0.996493642039003	0.374862122661429	0.802345138041523	0.973798634264127	-0.0949420488552686	0.710885384411957	0.995933760937136	1.0687406831194
chr19	4103318	4103418	101	+	exon	Pitpnm1	0.564207300679769	0.954876644578989	0.504321110053923	1	0.741564367751293	0.996493642039003	0.864530785559153	0.976611160550047	-0.32551353482724	-0.0949420488552686	0.710885384411957	0.995933760937136	-0.230571485971971
chr19	4113566	4113915	350	+	utr3	Pitpnm1	0.274743696885239	0.954876644578989	0.647807970070389	1	0.780808033389281	0.996493642039003	0.0848336909084527	0.622755828059434	0.30112007028235	-0.0949420488552686	0.710885384411957	0.995933760937136	0.396062119137619
chr19	4131565	4131713	149	+	exon	Tmem134	0.463264325347076	0.954876644578989	0.492530172304149	1	0.41885585774819	0.996493642039003	0.329144135799642	0.785176311819263	-0.94942110871767	-0.0726632266613652	0.755980127139336	0.995933760937136	-0.876757882056305
chr19	4153837	4153936	100	+	utr3	Coro1b	0.412981852226717	0.954876644578989	0.441934562101445	1	0.619853196856564	0.996493642039003	0.513755085797356	0.857991412317134	-0.51446029157866	-0.132167545981938	0.494183093603289	0.995933760937136	-0.382292745596722
chr19	4169566	4170162	597	+	exon	Gm17552	0.426491221889719	0.954876644578989	0.697991905375986	1	0.78501104644578	0.996493642039003	0.353224334345702	0.794087660083781	1.61179392559644	0.38137325908759	0.392147924991988	0.995933760937136	1.23042066650885
chr19	4171355	4171554	200	+	exon	Gm17552	0.873099152674674	0.985759075476834	0.765777562120858	1	0.751615859275098	0.996493642039003	0.998724618941309	1	1.37532389005598	0.38137325908759	0.392147924991988	0.995933760937136	0.993950630968391
chr19	4172793	4173091	299	+	exon	Gm17552	0.484587372113363	0.954876644578989	0.396540904130155	1	0.581737006320185	0.996493642039003	0.722946589564742	0.931975872635015	0.615279537157183	0.38137325908759	0.392147924991988	0.995933760937136	0.233906278069593
chr19	4192207	4192779	573	+	utr5	Ppp1ca	0.705458663984064	0.962942240375344	0.419763532966868	1	0.866801103439517	0.996493642039003	0.446092279482066	0.831775493020168	0.0540636160525235	-0.0174758239200128	0.947417178542763	0.995933760937136	0.0715394399725363
chr19	4222104	4222500	397	+	utr3	Clcf1	0.12199034865491	0.954876644578989	0.17200493129025	1	0.410559736110853	0.996493642039003	0.1335416448044	0.662616234973919	2.16153422056469	0.401441855293006	0.71925452814721	0.995933760937136	1.76009236527168
chr19	4447108	4447598	491	+	exon	A930001C03Rik	0.421104842124581	0.954876644578989	0.587862982996645	1	0.515989795739945	0.996493642039003	0.169196834775486	0.696227464910748	0.0962626290230604	0.171998256990585	0.900859443011085	0.995933760937136	-0.0757356279675251
chr19	4619502	4619861	360	+	exon	Pcx	0.442617913109393	0.954876644578989	0.71153572375764	1	0.956126178492653	0.996493642039003	0.790815831784523	0.954665368466342	0.657310606679053	0.258716441182724	0.471848045417538	0.995933760937136	0.398594165496329
chr19	4621054	4621403	350	+	utr3	Pcx	0.606948399570064	0.957729839360772	0.992044543235476	1	0.994101219431769	0.996541982517684	0.890436867517349	0.983496641525704	0.409559397995265	0.258716441182724	0.471848045417538	0.995933760937136	0.15084295681254
chr19	4711456	4718829	7374	+	utr5	Sptbn2	0.634819313524937	0.959173048417774	0.958519157631131	1	0.922172493066739	0.996493642039003	0.700885316895646	0.924990265865359	0.544624671544688	0.385674012290461	0.430051964075006	0.995933760937136	0.158950659254227
chr19	4732617	4733679	1063	+	exon	Sptbn2	0.131822431668493	0.954876644578989	0.216170840884145	1	0.20484534056235	0.996493642039003	0.0622054173775917	0.590850268332232	2.13831203846206	0.385674012290461	0.430051964075006	0.995933760937136	1.7526380261716
chr19	4734208	4734606	399	+	exon	Sptbn2	0.136462152694031	0.954876644578989	0.227686137299745	1	0.356663040009839	0.996493642039003	0.143367543410442	0.670689559340401	1.94084256348468	0.385674012290461	0.430051964075006	0.995933760937136	1.55516855119422
chr19	4737866	4738462	597	+	exon	Sptbn2	0.126668520894353	0.954876644578989	0.20288449637504	1	0.272202066219681	0.996493642039003	0.0538034872521501	0.578902557793409	2.08805784356477	0.385674012290461	0.430051964075006	0.995933760937136	1.70238383127431
chr19	4746632	4746931	300	+	exon	Sptbn2	0.496839044957233	0.954876644578989	0.793312113995734	1	0.9974456554841	0.9977834291568	0.740969560883263	0.938374807733862	0.865835559023348	0.385674012290461	0.430051964075006	0.995933760937136	0.480161546732887
chr19	4751657	4751906	250	+	utr3	Sptbn2	0.584116839146094	0.954930978165712	0.926080555320562	1	0.912537853882654	0.996493642039003	0.857920347087996	0.975180203582517	0.553190145967996	0.385674012290461	0.430051964075006	0.995933760937136	0.167516133677535
chr19	4752105	4752204	100	+	utr3	Sptbn2	0.150317993327567	0.954876644578989	0.272923804509323	1	0.571408700866872	0.996493642039003	0.190349592816212	0.710834154466836	1.11966369321585	0.385674012290461	0.430051964075006	0.995933760937136	0.733989680925393
chr19	4757625	4757725	101	+	utr3	Rbm4b	0.6932097904546	0.962942240375344	0.80899909509014	1	0.946299215316209	0.996493642039003	0.627232910149767	0.899796330319676	-0.800797673685656	-0.150863114042982	0.597580136287524	0.995933760937136	-0.649934559642674
chr19	4761993	4762692	700	+	utr3	Rbm4b	0.192116959999824	0.954876644578989	0.242913753221895	1	0.271170854045706	0.996493642039003	0.113252722658499	0.650391700585163	-0.481640748102451	-0.150863114042982	0.597580136287524	0.995933760937136	-0.330777634059469
chr19	4765623	4765840	218	+	utr3	Rbm4b	0.473804913010697	0.954876644578989	0.492390623923352	1	0.481474156036827	0.996493642039003	0.465272148393355	0.841758676034287	-0.763796559283976	-0.150863114042982	0.597580136287524	0.995933760937136	-0.612933445240994
chr19	4841441	4841639	199	+	exon	Ccdc87	0.726804621051109	0.966652707846005	0.67435701243627	1	0.772025739690386	0.996493642039003	0.659889591367479	0.909934432544245	0.584398250624475	0.397184371463427	0.555503230007088	0.995933760937136	0.187213879161049
chr19	4841836	4842034	199	+	exon	Ccdc87	0.109201367516824	0.954876644578989	0.155458067480858	1	0.633941297967881	0.996493642039003	0.218767797684693	0.725812869086711	1.03653430135713	0.397184371463427	0.555503230007088	0.995933760937136	0.639349929893702
chr19	4858281	4858463	183	+	exon	Ctsf	0.723281139783091	0.96592870019221	0.865557055389093	1	0.964593629905877	0.996493642039003	0.231152514830502	0.733363152717552	0.394164222034943	0.140702973697616	0.56164377450726	0.995933760937136	0.253461248337326
chr19	4883520	4883915	396	+	utr3	Zdhhc24	0.0623170077918008	0.954876644578989	0.126064014709001	1	0.157084371817008	0.996493642039003	0.100453586054719	0.635133450490445	1.40973361991148	-0.0994555340798304	0.678142089773976	0.995933760937136	1.50918915399131
chr19	4962356	4962455	100	+	utr5	Mrpl11	0.225530823522347	0.954876644578989	0.2709721766588	1	0.436819562396759	0.996493642039003	0.121340774951006	0.65264766185658	-1.25240623350215	-0.088390000556704	0.666556455889851	0.995933760937136	-1.16401623294545
chr19	4964710	4965008	299	+	utr3	Mrpl11	0.787882939652765	0.974137316634004	0.823815981260713	1	0.748113808525401	0.996493642039003	0.81236533316466	0.962188133173034	0.287797164540687	-0.088390000556704	0.666556455889851	0.995933760937136	0.376187165097391
chr19	5031230	5031674	445	+	utr3	Slc29a2	0.164380964020651	0.954876644578989	0.342167924051903	1	0.567232351285419	0.996493642039003	0.0814571803896861	0.618435590712341	1.09894972161615	0.292344939929522	0.466410780096324	0.995933760937136	0.806604781686624
chr19	5041454	5046151	4698	+	utr5	Brms1	0.956959874998113	0.995537564879788	0.610124072991435	1	0.666850316434804	0.996493642039003	0.712880837800503	0.928228127389989	0.219866532284327	0.15119476697603	0.553365971622477	0.995933760937136	0.068671765308297
chr19	5049521	5049867	347	+	utr3	Brms1	0.452497228288291	0.954876644578989	0.721121744922515	1	0.846359243059588	0.996493642039003	0.0995714269094771	0.634585835110699	0.584939099947553	0.15119476697603	0.553365971622477	0.995933760937136	0.433744332971523
chr19	5050631	5051112	482	+	utr5	Rin1	0.599641654523322	0.957334075200844	0.788856619644007	1	0.829492534123323	0.996493642039003	0.539823721082447	0.867902902302479	0.0169783183308496	0.3817233636865	0.21699683049578	0.995933760937136	-0.364745045355651
chr19	5052120	5052369	250	+	exon	Rin1	0.230442146364257	0.954876644578989	0.497147268677976	1	0.701666755067219	0.996493642039003	0.110653580114821	0.645528766673782	0.942292742239442	0.3817233636865	0.21699683049578	0.995933760937136	0.560569378552942
chr19	5055025	5055175	151	+	exon	Rin1	0.869591317592424	0.985528133834632	0.630796847913282	1	0.607900506450112	0.996493642039003	0.573744974928128	0.880916128478251	0.473303307833745	0.3817233636865	0.21699683049578	0.995933760937136	0.0915799441472446
chr19	5068718	5069013	296	+	exon	Cd248	0.0192091575247442	0.954876644578989	0.0307194834507448	1	0.285853195701236	0.996493642039003	0.00409878032440925	0.416745822148016	2.13712071133411	0.66807040184716	0.304220610252675	0.995933760937136	1.46905030948695
chr19	5069210	5069357	148	+	exon	Cd248	0.317508619272895	0.954876644578989	0.422819073874535	1	0.250444498578283	0.996493642039003	0.0952483279679227	0.629887863776511	2.81554819318578	0.66807040184716	0.304220610252675	0.995933760937136	2.14747779133862
chr19	5070243	5070588	346	+	utr3	Cd248	0.657508176014467	0.961557399829542	0.880402293750288	1	0.549416975882819	0.996493642039003	0.82810470296018	0.967247843148532	1.29754283065866	0.66807040184716	0.304220610252675	0.995933760937136	0.629472428811496
chr19	5088588	5088687	100	+	utr5	Yif1a	0.254085449026805	0.954876644578989	0.275492970883303	1	0.344494634382344	0.996493642039003	0.369296450382446	0.79978336705687	-0.772483213172119	-0.0372494601019926	0.887052306129635	0.995933760937136	-0.735233753070127
chr19	5092581	5092680	100	+	utr3	Yif1a	0.224745809899163	0.954876644578989	0.232805282524105	1	0.655759597858278	0.996493642039003	0.0103136916053823	0.4500319631768	-0.821986354837868	-0.0372494601019926	0.887052306129635	0.995933760937136	-0.784736894735876
chr19	5366912	5367159	248	+	utr5	Eif1ad	0.181324314487175	0.954876644578989	0.3249931262687	1	0.446788214633545	0.996493642039003	0.122245250046959	0.652860641211749	0.624345915667537	-0.271206511574102	0.24936223642574	0.995933760937136	0.895552427241639
chr19	5369931	5370277	347	+	utr3	Eif1ad	0.473348258463808	0.954876644578989	0.299340601432096	1	0.492457541085616	0.996493642039003	0.488605576257741	0.849510682683746	-0.548849249848996	-0.271206511574102	0.24936223642574	0.995933760937136	-0.277642738274894
chr19	5406840	5406939	100	+	exon	4930481A15Rik	0.898329359559207	0.989227654009043	0.999497437733578	1	0.927198244055802	0.996493642039003	0.917083382070254	0.991087854337652	0.316552619079687	0.19067088364065	0.728376228086041	0.995933760937136	0.125881735439036
chr19	5422598	5422698	101	+	exon	4930481A15Rik	0.948765219753483	0.994879681284419	0.819493034277536	1	0.887497600461918	0.996493642039003	0.999578207303841	1	0.204943471956196	0.19067088364065	0.728376228086041	0.995933760937136	0.0142725883155453
chr19	5425256	5427264	2009	+	utr3	AI837181	0.657327817456604	0.961538274612254	0.968276048592631	1	0.792590958309898	0.996493642039003	0.312727025884015	0.778633769732651	0.341693096939948	0.0757625603695588	0.860416947299206	0.995933760937136	0.265930536570389
chr19	5455214	5455360	147	+	utr3	Fosl1	0.361943994254031	0.954876644578989	0.333540037042244	1	0.504263339618988	0.996493642039003	0.599860049240779	0.88927759826584	-0.604579926403054	0.179184464183516	0.620805239746368	0.995933760937136	-0.78376439058657
chr19	5463983	5464133	151	+	exon	Fibp	0.653796975923237	0.961451350200762	0.597884256048526	1	0.809109028867163	0.996493642039003	0.530720800380471	0.864149201039441	-0.473501379089218	-0.379350005726719	0.0838240313381797	0.995933760937136	-0.0941513733624991
chr19	5492594	5493189	596	+	exon	Cfl1	0.238262060919136	0.954876644578989	0.117481307763613	1	0.420195498153702	0.996493642039003	0.130115020745226	0.660714976181007	-0.282245263612294	0.183310908428517	0.491382265487903	0.995933760937136	-0.465556172040811
chr19	5493877	5493975	99	+	utr3	Cfl1	0.357345163094395	0.954876644578989	0.364194195729036	1	0.258157011194236	0.996493642039003	0.368265966152859	0.79961688624497	-1.18252527058398	0.183310908428517	0.491382265487903	0.995933760937136	-1.3658361790125
chr19	5512577	5512919	343	+	exon	Gm31166	0.878127115899442	0.986621449427311	0.963437627924895	1	0.742330835205978	0.996493642039003	0.741247712956272	0.938521126597863	-0.47430864304533	-0.440407620400715	0.535597920706323	0.995933760937136	-0.0339010226446143
chr19	5568918	5569466	549	+	exon	Ap5b1	0.409831705746325	0.954876644578989	0.669977674929463	1	0.676357465101823	0.996493642039003	0.304921089126072	0.77430842607486	1.2968862230982	0.37123284792211	0.485252015228728	0.995933760937136	0.925653375176087
chr19	5569765	5570413	649	+	exon	Ap5b1	0.451324804802553	0.954876644578989	0.700733717545036	1	0.972081490046778	0.996493642039003	0.508020573419766	0.856201483905461	1.01178610183317	0.37123284792211	0.485252015228728	0.995933760937136	0.640553253911065
chr19	5571062	5571261	200	+	utr3	Ap5b1	0.0422292838053678	0.954876644578989	0.0969016964693002	1	0.138958546060916	0.996493642039003	0.047446354457361	0.565639738168466	0.561420170672785	0.37123284792211	0.485252015228728	0.995933760937136	0.190187322750676
chr19	5601970	5602567	598	+	exon	Rnaseh2c	0.732200906346253	0.967250727155727	0.870525815341741	1	0.95165293082864	0.996493642039003	0.0522516823661827	0.57712599635542	0.0883890605440542	-0.106169609040272	0.695089379130809	0.995933760937136	0.194558669584326
chr19	5603148	5603439	292	+	utr3	Rnaseh2c	0.682163955028844	0.962781060066041	0.562459385662459	1	0.581673660861667	0.996493642039003	0.158138287163803	0.686925048402914	-0.345206355558541	-0.106169609040272	0.695089379130809	0.995933760937136	-0.239036746518269
chr19	5647143	5647735	593	+	utr3	Rela	0.214665847980966	0.954876644578989	0.44704704841484	1	0.544917372125646	0.996493642039003	0.154580121318597	0.683815698319722	0.962587631933478	0.13165364263666	0.758455922068134	0.995933760937136	0.830933989296818
chr19	5689764	5690060	297	+	utr5	Map3k11	0.456271967536142	0.954876644578989	0.718640306554268	1	0.942159898461922	0.996493642039003	0.448521790602522	0.832954425813897	0.559360260142221	0.320542544365154	0.453219271172296	0.995933760937136	0.238817715777067
chr19	5690307	5690504	198	+	exon	Map3k11	0.908763479855158	0.99060041550965	0.782605252810088	1	0.616633743693853	0.996493642039003	0.984706376355084	1	0.561486143457484	0.320542544365154	0.453219271172296	0.995933760937136	0.24094359909233
chr19	5702122	5702665	544	+	utr3	Map3k11	0.532702186032957	0.954876644578989	0.761716694926961	1	0.698276209926792	0.996493642039003	0.972476638745613	1	0.30402949784857	0.320542544365154	0.453219271172296	0.995933760937136	-0.0165130465165844
chr19	5742001	5742101	101	+	utr5	Ltbp3	0.0937316122697193	0.954876644578989	0.155445549672566	1	0.1888935727452	0.996493642039003	0.102388266257272	0.639132434294466	3.0748673180126	0.47038444749794	0.426096929054957	0.995933760937136	2.60448287051466
chr19	5742450	5742550	101	+	exon	Ltbp3	0.173776468868133	0.954876644578989	0.278687107309927	1	0.27626446110955	0.996493642039003	0.068853956515764	0.601527849966834	3.23953284444643	0.47038444749794	0.426096929054957	0.995933760937136	2.76914839694849
chr19	5758183	5758482	300	+	utr3	Ltbp3	0.726351747896251	0.966652707846005	0.712028635119919	1	0.592233831364491	0.996493642039003	0.241942023433435	0.740884891239845	-0.308388106683044	0.47038444749794	0.426096929054957	0.995933760937136	-0.778772554180984
chr19	5884417	5884516	100	+	utr3	Slc25a45	0.455101916565784	0.954876644578989	0.461827893853521	1	0.747329603537623	0.996493642039003	0.4572987198709	0.83741081902813	0.124287649692966	0.407261416171938	0.314449437129061	0.995933760937136	-0.282973766478972
chr19	5884816	5884966	151	+	utr3	Slc25a45	0.992624493277616	1	0.947745645787469	1	0.932363227060165	0.996493642039003	0.915737420157556	0.990684404482558	-0.274899319806087	0.407261416171938	0.314449437129061	0.995933760937136	-0.682160735978025
chr19	5885116	5885266	151	+	utr3	Slc25a45	0.326580512491406	0.954876644578989	0.287094195393933	1	0.435928203044026	0.996493642039003	0.482799146369671	0.846646648213007	-0.419183563536067	0.407261416171938	0.314449437129061	0.995933760937136	-0.826444979708005
chr19	6015469	6018129	2661	+	exon	Gm10814	0.749140337548485	0.969226797269789	0.632971368121578	1	0.787223304941335	0.996493642039003	0.946586403273866	0.997901948697605	0.55523261433327	1.06137300110213	0.143413197707956	0.995933760937136	-0.506140386768861
chr19	6052668	6053215	548	+	utr3	Syvn1	0.344997981489325	0.954876644578989	0.576503231415545	1	0.960640914843457	0.996493642039003	0.157480130134185	0.686262756016912	1.25004511953566	0.270430959759945	0.609191935032949	0.995933760937136	0.979614159775719
chr19	6053414	6053563	150	+	utr3	Syvn1	0.822983387029598	0.978122578868981	0.707890478298456	1	0.631298129934163	0.996493642039003	0.562116558619203	0.875992272756396	0.384230536499027	0.270430959759945	0.609191935032949	0.995933760937136	0.113799576739083
chr19	6061487	6061586	100	+	exon	Znhit2	0.607810960796438	0.957729839360772	0.826361164682496	1	0.350060302314263	0.996493642039003	0.828597772142518	0.967251882717423	1.27982844021395	0.136661714788564	0.632462065153857	0.995933760937136	1.14316672542538
chr19	6061980	6062423	444	+	exon	Znhit2	0.993453160615273	1	0.760876451832242	1	0.674823745649349	0.996493642039003	0.576281044183951	0.881639604421456	0.0235116564680607	0.136661714788564	0.632462065153857	0.995933760937136	-0.113150058320503
chr19	6114685	6114860	176	+	exon	Naaladl1	0.677304174791969	0.962415702622658	0.742040531483364	1	0.928286481275729	0.996493642039003	0.506828648598004	0.855688675815761	0.76069187743727	0.324844956010352	0.559900417321147	0.995933760937136	0.435846921426917
chr19	6115493	6115792	300	+	utr3	Naaladl1	0.672595836043195	0.962415702622658	0.429270568622424	1	0.717975260011111	0.996493642039003	0.758461897546726	0.944019566000339	0.257714137264394	0.324844956010352	0.559900417321147	0.995933760937136	-0.0671308187459578
chr19	6141032	6161355	20324	+	exon	Batf2	0.708210835856423	0.962942240375344	0.310659566321781	1	0.662412547919711	0.996493642039003	0.219450649000521	0.726206043965875	0.192119303953857	1.04287138905647	0.512734766518786	0.995933760937136	-0.850752085102614
chr19	6261510	6262235	726	+	utr3	Atg2a	0.312615135794417	0.954876644578989	0.601654257273823	1	0.83132763209793	0.996493642039003	0.661074759288159	0.910231684681666	0.693122560963223	0.591177401938196	0.310666011549097	0.995933760937136	0.101945159025027
chr19	6298219	6298812	594	+	utr3	Ehd1	0.985955831268709	0.998936254099029	0.678421092128355	1	0.893548887372163	0.996493642039003	0.963449115371301	1	0.0601810654766507	0.0162741218964153	0.947021418439694	0.995933760937136	0.0439069435802355
chr19	6320418	6320568	151	+	exon	Cdc42bpg	0.696969855650173	0.962942240375344	0.930286891476862	1	0.870858979180945	0.996493642039003	0.779830783857414	0.951144717790668	1.42279186847249	0.671906183781021	0.274220602257201	0.995933760937136	0.750885684691471
chr19	6325052	6325252	201	+	utr3	Cdc42bpg	0.559224183650782	0.954876644578989	0.278471146024892	1	0.529276555369287	0.996493642039003	0.400153224752916	0.814440778608674	-0.0383438467017685	0.671906183781021	0.274220602257201	0.995933760937136	-0.71025003048279
chr19	6335078	6335226	149	+	utr5	Men1	0.0275485387101888	0.954876644578989	0.123904952866363	1	0.411801693062377	0.996493642039003	0.0513749519649335	0.576014407051487	0.839538304184667	0.105568772053792	0.696619734331238	0.995933760937136	0.733969532130875
chr19	6339755	6340249	495	+	utr3	Men1	0.0760905197767745	0.954876644578989	0.159428013438225	1	0.200166703244894	0.996493642039003	0.00648856023298217	0.434570930396275	1.3690358165084	0.105568772053792	0.696619734331238	0.995933760937136	1.26346704445461
chr19	6340397	6340496	100	+	utr3	Men1	0.965757219187317	0.996798951614294	0.981460182694111	1	0.775521020933672	0.996493642039003	0.0596667514566476	0.589839320371107	-0.119884404742886	0.105568772053792	0.696619734331238	0.995933760937136	-0.225453176796678
chr19	6340644	6340792	149	+	utr3	Men1	0.769723816383607	0.972412189606352	0.914467759903735	1	0.900492333745469	0.996493642039003	0.283711226033367	0.762855992066933	0.000235241746422295	0.105568772053792	0.696619734331238	0.995933760937136	-0.10533353030737
chr19	6353617	6353766	150	+	utr3	Map4k2	0.927287474981111	0.993410225273291	0.915342159680077	1	0.859188799882691	0.996493642039003	0.302133348060782	0.773105818372413	-0.240260486028194	0.0341425156602195	0.923178842368338	0.995933760937136	-0.274403001688413
chr19	6376092	6376391	300	+	utr3	Sf1	0.12359700327739	0.954876644578989	0.255275637567535	1	0.659291634802044	0.996493642039003	0.0323697179687036	0.527122222691564	1.45916785138148	0.407353816735372	0.22795897574431	0.995933760937136	1.05181403464611
chr19	6400567	6400667	101	+	utr5	Rasgrp2	0.111168658725201	0.954876644578989	0.0719117708065441	1	0.407883768394854	0.996493642039003	0.118156757801616	0.65264766185658	-0.652234282285937	-0.200929627879542	0.467020471636003	0.995933760937136	-0.451304654406395
chr19	6401715	6401815	101	+	utr5	Rasgrp2	0.507604482272001	0.954876644578989	0.343477517737098	1	0.750715231498233	0.996493642039003	0.0992322313196122	0.634585835110699	-0.63113555640429	-0.200929627879542	0.467020471636003	0.995933760937136	-0.430205928524748
chr19	6411281	6411430	150	+	exon	Rasgrp2	0.460352468841506	0.954876644578989	0.62432740140351	1	0.796030273663188	0.996493642039003	0.661112702880856	0.910231684681666	0.57833785756722	-0.200929627879542	0.467020471636003	0.995933760937136	0.779267485446762
chr19	6415016	6415166	151	+	utr3	Rasgrp2	0.466577407863103	0.954876644578989	0.455992888658408	1	0.470095325506323	0.996493642039003	0.608602269568251	0.892368249216131	-1.02723369260045	-0.200929627879542	0.467020471636003	0.995933760937136	-0.826304064720911
chr19	6428261	6428510	250	+	exon	Nrxn2	0.102046219584259	0.954876644578989	0.181315316986881	1	0.103767237993462	0.996493642039003	0.192018682726205	0.711357891118663	2.66854425157754	0.213639537839257	0.629335972240754	0.995933760937136	2.45490471373828
chr19	6473119	6481347	8229	+	exon	Nrxn2	0.0721116909768929	0.954876644578989	0.125151662224244	1	0.353987800034756	0.996493642039003	0.0439456599575765	0.561723539497949	1.58655926820952	0.213639537839257	0.629335972240754	0.995933760937136	1.37291973037027
chr19	6490756	6491623	868	+	exon	Nrxn2	0.504929773528679	0.954876644578989	0.814940660598101	1	0.852322149365771	0.996493642039003	0.126469491083785	0.656641371688009	0.394446259322797	0.213639537839257	0.629335972240754	0.995933760937136	0.180806721483539
chr19	6498024	6498123	100	+	utr5	Nrxn2	NA	NA	0.120116423348549	1	0.208352319005047	0.996493642039003	0.0347601745881952	0.5332661311147	3.29147047957364	0.213639537839257	0.629335972240754	0.995933760937136	3.07783094173438
chr19	6531406	6532354	949	+	utr3	Nrxn2	0.0923549995686232	0.954876644578989	0.165930804666556	1	0.312236396810637	0.996493642039003	0.00731145436279468	0.438552612516064	1.74031899312656	0.213639537839257	0.629335972240754	0.995933760937136	1.5266794552873
chr19	6532553	6532653	101	+	utr3	Nrxn2	0.335710797263926	0.954876644578989	0.51548803367702	1	0.985090291651546	0.996493642039003	0.361178110813083	0.795984178534435	0.10591970002712	0.213639537839257	0.629335972240754	0.995933760937136	-0.107719837812138
chr19	6532752	6532902	151	+	utr3	Nrxn2	0.0731960949051353	0.954876644578989	0.117088533709445	1	0.150706219241162	0.996493642039003	0.00882451434965159	0.4500319631768	2.76395818611566	0.213639537839257	0.629335972240754	0.995933760937136	2.5503186482764
chr19	6909747	6910142	396	+	utr5	Trmt112	0.407253616421799	0.954876644578989	0.266502772693788	1	0.745801214489724	0.996493642039003	0.500025059778903	0.853464846294878	-0.445374432286929	1.05711800158206	0.316050013087944	0.995933760937136	-1.50249243386899
chr19	6942301	6942399	99	+	utr5	Bad	0.722753539754609	0.965857481964657	0.574555329334252	1	0.96800553319072	0.996493642039003	0.950688649165375	0.999763010136658	-0.19355891155537	-0.2272824025596	0.321968198822146	0.995933760937136	0.0337234910042298
chr19	6942897	6951097	8201	+	utr3	Bad	0.292958605090614	0.954876644578989	0.235367712610197	1	0.410970289605302	0.996493642039003	0.278720307029346	0.760704634554713	-0.592745084485278	-0.2272824025596	0.321968198822146	0.995933760937136	-0.365462681925678
chr19	6951409	6951556	148	+	utr3	Bad	0.139581371073219	0.954876644578989	0.164973561963948	1	0.467795700890076	0.996493642039003	0.31324693319244	0.778991571663569	-0.872042097844398	-0.2272824025596	0.321968198822146	0.995933760937136	-0.644759695284798
chr19	6951653	6951849	197	+	utr3	Bad	0.38714676766413	0.954876644578989	0.370000443686452	1	0.552734915561484	0.996493642039003	0.082853599187123	0.620672824782014	-0.861114629740677	-0.2272824025596	0.321968198822146	0.995933760937136	-0.633832227181077
chr19	7383275	7383373	99	+	exon	1700105P06Rik	0.946335414173077	0.994879681284419	0.963117848996311	1	0.843928363048386	0.996493642039003	0.957855297090387	1	0.407200106788603	0.672114390214869	0.42253332283118	0.995933760937136	-0.264914283426266
chr19	7383521	7383718	198	+	exon	1700105P06Rik	0.231362298017863	0.954876644578989	0.123008407090886	1	0.621625987959107	0.996493642039003	0.615337992382428	0.895297396254733	0.463138680966503	0.672114390214869	0.42253332283118	0.995933760937136	-0.208975709248367
chr19	7420319	7420518	200	+	exon	2700081O15Rik	0.0743730235205611	0.954876644578989	0.137065458483991	1	0.251362111928102	0.996493642039003	0.0194131530115884	0.488184024085731	1.68384935106675	0.41241628377671	0.254360120056714	0.995933760937136	1.27143306729004
chr19	7422663	7423261	599	+	utr3	2700081O15Rik	0.627709314656762	0.958418760701047	0.955087900617501	1	0.924988503157988	0.996493642039003	0.752181598912094	0.942735087039024	1.28443312137072	0.41241628377671	0.254360120056714	0.995933760937136	0.872016837594008
chr19	7423461	7423710	250	+	utr3	2700081O15Rik	0.123076479311969	0.954876644578989	0.222227359034957	1	0.185555307082395	0.996493642039003	0.391443720817203	0.81098544743185	2.22772272355462	0.41241628377671	0.254360120056714	0.995933760937136	1.81530643977791
chr19	7494190	7494290	101	+	utr5	Atl3	0.0154211550616036	0.954876644578989	0.0189957244778416	1	0.0627815081255782	0.996493642039003	0.0683040088087777	0.60139741465209	1.1025803081125	-0.240491235891626	0.444217862312832	0.995933760937136	1.34307154400413
chr19	7494516	7494616	101	+	utr5	Atl3	0.511398342056097	0.954876644578989	0.804830433080574	1	0.969152989565888	0.996493642039003	0.434180004681844	0.827033482075185	0.574959072410243	-0.240491235891626	0.444217862312832	0.995933760937136	0.815450308301869
chr19	7532058	7532258	201	+	exon	Atl3	0.106875833376937	0.954876644578989	0.13806387406413	1	0.100747641957344	0.996493642039003	0.258760109894024	0.751603884453023	-1.20499388067354	-0.240491235891626	0.444217862312832	0.995933760937136	-0.964502644781914
chr19	7534060	7534760	701	+	utr3	Atl3	0.933928466251289	0.994078584558898	0.879193332986239	1	0.685762525655009	0.996493642039003	0.872970723567617	0.978378461394903	-0.529030510360405	-0.240491235891626	0.444217862312832	0.995933760937136	-0.28853927446878
chr19	7557509	7557609	101	+	utr5	Pla2g16	0.0126577069447167	0.954876644578989	0.0135207362653917	1	0.181047648260142	0.996493642039003	0.076091622050522	0.610754859754764	-0.822905805026358	-0.10089621389602	0.680096251940265	0.995933760937136	-0.722009591130338
chr19	7557709	7579213	21505	+	utr5	Pla2g16	0.0967071612866355	0.954876644578989	0.127673979781667	1	0.385673630735093	0.996493642039003	0.289766966262922	0.766794775039273	-1.09961873229562	-0.10089621389602	0.680096251940265	0.995933760937136	-0.998722518399597
chr19	7586746	7586846	101	+	utr3	Pla2g16	0.133231931661584	0.954876644578989	0.127516936725723	1	0.255802157636556	0.996493642039003	0.220284428219091	0.726625491783719	-1.86006680301741	-0.10089621389602	0.680096251940265	0.995933760937136	-1.75917058912139
chr19	8593258	8593997	740	+	utr5	Slc22a8	0.296876738131012	0.954876644578989	0.436453126658804	1	0.957086150866603	0.996493642039003	0.29360971892339	0.768842679051325	0.87935965508085	0.0139489232291948	0.963360291559725	0.995933760937136	0.865410731851656
chr19	8610245	8610543	299	+	utr3	Slc22a8	0.263819844239974	0.954876644578989	0.420729243790833	1	0.874176270256998	0.996493642039003	0.0782996075978321	0.614339418159062	0.319965647129937	0.0139489232291948	0.963360291559725	0.995933760937136	0.306016723900742
chr19	8618145	8618344	200	+	utr5	Slc22a6	0.875035249891324	0.986133501005577	0.998074811648884	1	0.904611171739301	0.996493642039003	0.869813659759637	0.977358939889678	0.52554693436084	0.523012649857195	0.161009864231504	0.995933760937136	0.00253428450364479
chr19	8626162	8626460	299	+	utr3	Slc22a6	0.216900861741937	0.954876644578989	0.163835406026167	1	0.273389828449576	0.996493642039003	0.247338498275351	0.744048664341755	-0.154208155126185	0.523012649857195	0.161009864231504	0.995933760937136	-0.67722080498338
chr19	8678049	8679596	1548	+	utr3	Chrm1	0.0314177153375798	0.954876644578989	0.051284795568698	1	0.0126771803834674	0.996493642039003	0.0360203827884292	0.53478573643457	2.227780021803	0.407563191307932	0.0825656467693169	0.995933760937136	1.82021683049507
chr19	8681990	8682539	550	+	utr3	Chrm1	0.489149118614688	0.954876644578989	0.865251674595376	1	0.989426973510796	0.996493642039003	0.398571375486489	0.813940396207422	1.41420568602777	0.407563191307932	0.0825656467693169	0.995933760937136	1.00664249471984
chr19	8682839	8682938	100	+	utr3	Chrm1	0.632501424187032	0.958707176551452	0.877277500105309	1	0.974843555898768	0.996493642039003	0.759216436867239	0.94433529366309	1.77132883476598	0.407563191307932	0.0825656467693169	0.995933760937136	1.36376564345804
chr19	8740139	8740982	844	+	utr3	Wdr74	0.545960801599993	0.954876644578989	0.314956196770181	1	0.739854871299384	0.996493642039003	0.479066552813859	0.846169483503439	-0.370066859511465	NA	NA	NA	NA
chr19	8742009	8742157	149	+	utr5	Stx5a	0.421108192871078	0.954876644578989	0.67290638181039	1	0.848776539712035	0.996493642039003	0.219300653552871	0.726206043965875	0.449423128247059	0.0265387125060532	0.892570120943721	0.995933760937136	0.422884415741005
chr19	8754927	8755622	696	+	utr3	Stx5a	0.618715582572988	0.95833151591211	0.58501132966318	1	0.563374244097629	0.996493642039003	0.820620883729852	0.964712524782067	-0.220538396207505	0.0265387125060532	0.892570120943721	0.995933760937136	-0.247077108713558
chr19	8765853	8765953	101	+	utr3	Nxf1	0.3849030653436	0.954876644578989	0.619082891942034	1	0.909446612980583	0.996493642039003	0.6234156573326	0.898385853623993	1.31554342020742	-0.0960672057427546	0.609628550753255	0.995933760937136	1.41161062595018
chr19	8770731	8770831	101	+	utr3	Nxf1	0.165163909174102	0.954876644578989	0.197285750981095	1	0.463085839933885	0.996493642039003	0.283452668253569	0.76264256783972	-0.991549434785816	-0.0960672057427546	0.609628550753255	0.995933760937136	-0.895482229043061
chr19	8771030	8771229	200	+	utr3	Nxf1	0.791399898550831	0.974704874889138	0.604618354500137	1	0.804961006211768	0.996493642039003	0.877927728449171	0.979744338987458	-0.180141344747186	-0.0960672057427546	0.609628550753255	0.995933760937136	-0.0840741390044314
chr19	8772126	8772276	151	+	utr3	Nxf1	0.302743304646484	0.954876644578989	0.28121650796453	1	0.704661887091856	0.996493642039003	0.525958847851416	0.862699240467498	-0.463151780348872	-0.0960672057427546	0.609628550753255	0.995933760937136	-0.367084574606117
chr19	8803166	8803464	299	+	exon	Zbtb3	0.745399232129127	0.969223909087899	0.688616755369043	1	0.93814798723591	0.996493642039003	0.165681275651881	0.693762616546596	-0.535475992401326	-0.322242110874874	0.405228144836785	0.995933760937136	-0.213233881526451
chr19	8803712	8804804	1093	+	utr3	Zbtb3	0.634732952318597	0.959142048770671	0.788548145131676	1	0.926092964593385	0.996493642039003	0.484911867078773	0.847749839546733	-0.234542523251077	-0.322242110874874	0.405228144836785	0.995933760937136	0.0876995876237976
chr19	8820297	8820397	101	+	exon	Hnrnpul2	0.0921414875062568	0.954876644578989	0.158299880322182	1	0.246395415382435	0.996493642039003	0.01358979840144	0.48045402571525	2.57971714314193	-0.0551005659001432	0.84271308660274	0.995933760937136	2.63481770904207
chr19	8820496	8823274	2779	+	exon	Hnrnpul2	0.399916071389067	0.954876644578989	0.690241588024713	1	0.793964075206208	0.996493642039003	0.647888238106698	0.906252270278826	1.11200992794426	-0.0551005659001432	0.84271308660274	0.995933760937136	1.1671104938444
chr19	8826796	8829933	3138	+	exon	Hnrnpul2	0.438863835859152	0.954876644578989	0.437009172858325	1	0.477273874407142	0.996493642039003	0.731916191766767	0.93521309402393	-0.418089099406939	-0.0551005659001432	0.84271308660274	0.995933760937136	-0.362988533506795
chr19	8831852	8832001	150	+	utr3	Hnrnpul2	0.329747748988032	0.954876644578989	0.330328046854641	1	0.350235089876472	0.996493642039003	0.266946668106529	0.75558016965308	-1.15333709697696	-0.0551005659001432	0.84271308660274	0.995933760937136	-1.09823653107682
chr19	8837567	8837667	101	+	utr5	Bscl2	0.545464050031222	0.954876644578989	0.419868499086654	1	0.597198547915526	0.996493642039003	0.785550263299389	0.952382001962882	-0.340140528239815	0.219504261590344	0.503649202435749	0.995933760937136	-0.559644789830159
chr19	8837767	8839480	1714	+	utr5	Bscl2	0.286669729273223	0.954876644578989	0.306057837435447	1	0.368938632370993	0.996493642039003	0.646087394346388	0.905643672976918	-0.756756018747959	0.219504261590344	0.503649202435749	0.995933760937136	-0.976260280338302
chr19	8839679	8839829	151	+	utr5	Bscl2	0.810549837304787	0.976087113670164	0.891366670590561	1	0.736129709745413	0.996493642039003	0.492285336413273	0.850772448572208	0.21769099279009	0.219504261590344	0.503649202435749	0.995933760937136	-0.00181326880025373
chr19	8841104	8841204	101	+	utr5	Bscl2	0.388002989275709	0.954876644578989	0.688668314717724	1	0.980276853841777	0.996493642039003	0.172132268449116	0.698185795089882	0.564010941553099	0.219504261590344	0.503649202435749	0.995933760937136	0.344506679962756
chr19	8848081	8848633	553	+	utr3	Bscl2	0.228575660361398	0.954876644578989	0.381733184939799	1	0.530721555372607	0.996493642039003	0.0740440940334499	0.610115276326851	1.8269137885919	0.219504261590344	0.503649202435749	0.995933760937136	1.60740952700156
chr19	8852022	8852171	150	+	exon	Lrrn4cl	0.158237932096308	0.954876644578989	0.1757761678062	1	0.492922682733444	0.996493642039003	0.355116606871742	0.794087660083781	0.386700426778361	0.0501519221717405	0.942960081541847	0.995933760937136	0.33654850460662
chr19	8872255	8873813	1559	+	exon	Ubxn1	0.275917420251182	0.954876644578989	0.076206742832364	1	0.213690818984015	0.996493642039003	0.0755069715990585	0.610754859754764	-0.809471419525254	0.158771947150304	0.59118626320104	0.995933760937136	-0.968243366675558
chr19	8889133	8890888	1756	+	utr3	Lbhd1	0.212139264104932	0.954876644578989	0.247814206216926	1	0.292067599805246	0.996493642039003	0.129729821228698	0.660041642934868	-1.22121210939285	0.311788985495453	0.624730290569782	0.995933760937136	-1.5330010948883
chr19	8895130	8895944	815	+	exon	Gm49416	0.214518971634156	0.954876644578989	0.429623238597823	1	0.741867385476737	0.996493642039003	0.342342325020723	0.78872528204005	0.625228327199764	NA	NA	NA	NA
chr19	8896044	8896343	300	+	exon	Ints5	0.526380575954735	0.954876644578989	0.692725107824294	1	0.815163090502647	0.996493642039003	0.335051835843917	0.787038322636215	0.399583396081187	0.020364042263864	0.962235028962545	0.995933760937136	0.379219353817323
chr19	8896742	8896892	151	+	exon	Ints5	0.533209493305987	0.954876644578989	0.609006691934424	1	0.761693011587273	0.996493642039003	0.556676727811118	0.873654942649646	0.0876438236407988	0.020364042263864	0.962235028962545	0.995933760937136	0.0672797813769348
chr19	8897541	8897740	200	+	utr3	Ints5	0.173928291217136	0.954876644578989	0.315154255763915	1	0.371389051124306	0.996493642039003	0.347829155363892	0.791121768422618	0.990736235679822	0.020364042263864	0.962235028962545	0.995933760937136	0.970372193415959
chr19	8926992	8927137	146	+	utr3	B3gat3	0.581209383192846	0.954930978165712	0.945892008051659	1	0.881428193878461	0.996493642039003	0.36024667075583	0.7957053551377	0.353599060132897	-0.0969452843914764	0.533020035315657	0.995933760937136	0.450544344524374
chr19	8936392	8936699	308	+	exon	Eml3	0.474944507443727	0.954876644578989	0.722568130125264	1	0.659059210775439	0.996493642039003	0.129877276465947	0.660107932030601	1.34149464128546	0.0533767671844748	0.863353888970955	0.995933760937136	1.28811787410099
chr19	8940991	8941483	493	+	utr3	Eml3	0.856143673725537	0.983241583382317	0.682231471370457	1	0.884608534875909	0.996493642039003	0.929484611958198	0.994948558725496	0.321120440051973	0.0533767671844748	0.863353888970955	0.995933760937136	0.267743672867498
chr19	8962563	8962662	100	+	exon	Tut1	0.146613711871284	0.954876644578989	0.273377123083813	1	0.217655512703836	0.996493642039003	0.172717403209825	0.699022778038422	2.61272745441038	0.360350004593428	0.237007964642782	0.995933760937136	2.25237744981695
chr19	8965508	8965758	251	+	exon	Tut1	0.386708873163788	0.954876644578989	0.18556247606956	1	0.452610115156954	0.996493642039003	0.446577322906921	0.831827276038232	0.117861029661712	0.360350004593428	0.237007964642782	0.995933760937136	-0.242488974931716
chr19	8965907	8966107	201	+	exon	Tut1	0.632879871822009	0.958707176551452	0.859342674117542	1	0.916105408482161	0.996493642039003	0.383798772106459	0.807457955611366	0.435988132353274	0.360350004593428	0.237007964642782	0.995933760937136	0.0756381277598459
chr19	8977979	8978429	451	+	utr3	Eef1g	0.314088040418461	0.954876644578989	0.349132456268416	1	0.463366245055824	0.996493642039003	0.336881786345377	0.787352723555347	-0.70073953167525	0.145686787194724	0.579187707654609	0.995933760937136	-0.846426318869974
chr19	9000862	9002197	1336	+	exon	Ahnak	0.558932115465054	0.954876644578989	0.971471210835166	1	0.796258867795844	0.996493642039003	0.439317196643027	0.829013889531232	0.476306503849289	0.0991676882468322	0.667679992364626	0.995933760937136	0.377138815602457
chr19	9002346	9003246	901	+	exon	Ahnak	0.502583652709569	0.954876644578989	0.494210297642371	1	0.633974659266733	0.996493642039003	0.78496038376409	0.952184718778265	-0.339450989072791	0.0991676882468322	0.667679992364626	0.995933760937136	-0.438618677319623
chr19	9005645	9005895	251	+	exon	Ahnak	0.500877780268093	0.954876644578989	0.454226419282278	1	0.707238868026292	0.996493642039003	0.622431386728358	0.898209582000116	-0.240710733715731	0.0991676882468322	0.667679992364626	0.995933760937136	-0.339878421962563
chr19	9006745	9007144	400	+	exon	Ahnak	0.267869792105134	0.954876644578989	0.300298768121146	1	0.635374825155147	0.996493642039003	0.54635699777948	0.869498847960582	-0.49001999244279	0.0991676882468322	0.667679992364626	0.995933760937136	-0.589187680689622
chr19	9008294	9008844	551	+	exon	Ahnak	0.818519075844894	0.9774254432378	0.769095092858567	1	0.80180734703443	0.996493642039003	0.301202585612256	0.772697559340829	0.246722610417387	0.0991676882468322	0.667679992364626	0.995933760937136	0.147554922170555
chr19	9010093	9010543	451	+	exon	Ahnak	0.4786603227845	0.954876644578989	0.483649542895888	1	0.457408495338923	0.996493642039003	0.693506667987784	0.921901398305867	-0.456109564667656	0.0991676882468322	0.667679992364626	0.995933760937136	-0.555277252914488
chr19	9010793	9011243	451	+	exon	Ahnak	0.429136545657151	0.954876644578989	0.433331378176791	1	0.431260663594651	0.996493642039003	0.459383602601596	0.838543066565823	-0.900061699372997	0.0991676882468322	0.667679992364626	0.995933760937136	-0.999229387619829
chr19	9012542	9012642	101	+	exon	Ahnak	0.782981846172616	0.974137316634004	0.883713242687955	1	0.665838718890118	0.996493642039003	0.418739312859893	0.820602321166042	0.612292191116706	0.0991676882468322	0.667679992364626	0.995933760937136	0.513124502869873
chr19	9014041	9014441	401	+	exon	Ahnak	0.853966516565854	0.983148053998374	0.707131073478054	1	0.669211288945503	0.996493642039003	0.469872084808827	0.842814325406339	-0.382494736002379	0.0991676882468322	0.667679992364626	0.995933760937136	-0.481662424249211
chr19	9135354	9135452	99	+	exon	Gm9750	0.217360579233408	0.954876644578989	0.347702768789522	1	0.72737481756235	0.996493642039003	0.345397169484329	0.790371547399156	1.06524715491861	-0.135627613297286	0.865193122921273	0.995933760937136	1.2008747682159
chr19	9982751	9982847	97	+	utr5	Fth1	0.174817477871319	0.954876644578989	0.295105124160529	1	0.162406029402298	0.996493642039003	0.0692082476954503	0.6018992329615	2.16838846069906	0.0448865747878781	0.816962441399773	0.995933760937136	2.12350188591118
chr19	10018266	10018488	223	+	utr5	Rab3il1	0.648842548930896	0.960615672686739	0.887822000724217	1	0.928370159357807	0.996493642039003	0.876409059243077	0.979550004047242	1.50795152026656	0.577518196958696	0.175336310643884	0.995933760937136	0.930433323307861
chr19	10034511	10035410	900	+	utr3	Rab3il1	0.707482381308401	0.962942240375344	0.501205356993508	1	0.658412119275771	0.996493642039003	0.356006559510457	0.79412675749493	0.142535476830099	0.577518196958696	0.175336310643884	0.995933760937136	-0.434982720128597
chr19	10058037	10058433	397	+	utr3	Fads3	0.757036604660627	0.97010415635891	0.708150369993016	1	0.655346966654368	0.996493642039003	0.333067575951224	0.786543717280407	-0.218009479549297	-0.149392285545307	0.52648802738282	0.995933760937136	-0.0686171940039905
chr19	10058582	10058978	397	+	utr3	Fads3	0.916723350729684	0.991806522444225	0.984780027247106	1	0.913733149724009	0.996493642039003	0.899761413321694	0.986529785603787	-0.379674111280413	-0.149392285545307	0.52648802738282	0.995933760937136	-0.230281825735107
chr19	10199400	10200693	1294	+	exon	Gm10143	0.777555975634563	0.973958150208886	0.845160364759785	1	0.796911676465432	0.996493642039003	0.090790555171911	0.628739436565544	0.136455231604726	-2.27653108311928	0.272135477166491	0.995933760937136	2.412986314724
chr19	10444094	10448399	4306	+	exon	Syt7	0.735058181833809	0.967350393301808	0.840143934538347	1	0.826554144828937	0.996493642039003	0.279442193088875	0.761410667798843	0.437599345740169	0.121094617313353	0.656350096721082	0.995933760937136	0.316504728426816
chr19	10540770	10546057	5288	+	utr3	Cpsf7	0.849382915109916	0.982816179438911	0.916082056764035	1	0.843506627566525	0.996493642039003	0.771551427955102	0.948243289976261	0.0223521910590264	0.0574672291638701	0.753717199034374	0.995933760937136	-0.0351150381048437
chr19	10577749	10578043	295	+	utr5	Cyb561a3	0.861550716396819	0.984212361437072	0.859416401408411	1	0.832169756886756	0.996493642039003	0.31505312925113	0.780305715232863	-0.352851136144133	-0.121081481996417	0.700976131246856	0.995933760937136	-0.231769654147716
chr19	10712695	10712843	149	+	exon	Vps37c	0.47374950060119	0.954876644578989	0.640470125193008	1	0.934231102819623	0.996493642039003	0.637196455888647	0.902338042419104	0.781261352747861	0.0406337737674568	0.940493389298186	0.995933760937136	0.740627578980404
chr19	10713138	10713532	395	+	utr3	Vps37c	0.707423832290552	0.962942240375344	0.962870023645007	1	0.794039201982273	0.996493642039003	0.905652302540956	0.987631605737344	1.08327911218465	0.0406337737674568	0.940493389298186	0.995933760937136	1.04264533841719
chr19	10713729	10713828	100	+	utr3	Vps37c	0.330977893638314	0.954876644578989	0.455903996910659	1	0.774153626290151	0.996493642039003	0.227043143227518	0.731614610201351	0.47332835339028	0.0406337737674568	0.940493389298186	0.995933760937136	0.432694579622823
chr19	10842842	10843190	349	+	utr5	Slc15a3	0.290460593817314	0.954876644578989	0.419788677938423	1	0.397010158060492	0.996493642039003	0.270340344051505	0.756654994711925	1.23859733915225	0.863743990588068	0.220371220121971	0.995933760937136	0.374853348564177
chr19	10857821	10858915	1095	+	utr3	Slc15a3	0.146218348356507	0.954876644578989	0.322053087763807	1	0.352384912164092	0.996493642039003	0.313361542777052	0.779093876830227	1.1415043083437	0.863743990588068	0.220371220121971	0.995933760937136	0.277760317755635
chr19	10895281	10895430	150	+	utr5	Prpf19	0.333667600222558	0.954876644578989	0.641437894721656	1	0.857566326888903	0.996493642039003	0.421203919294926	0.821911090243963	0.643807000399644	0.0272594834493537	0.874871290661681	0.995933760937136	0.61654751695029
chr19	10941414	10941514	101	+	utr3	Ptgdr2	0.839961556299398	0.980921084003183	0.824503427918069	1	0.780345231333399	0.996493642039003	0.980807400214266	1	-0.104018789407864	-0.593090961375511	0.732147316505904	0.995933760937136	0.489072171967647
chr19	11518618	11520366	1749	+	utr5	Ms4a6b	0.488745065112001	0.954876644578989	0.569448140520878	1	0.906347326869202	0.996493642039003	0.849989289595439	0.972841520965789	-0.682238011524736	0.610166013943897	0.479449751688884	0.995933760937136	-1.29240402546863
chr19	11991633	11992215	583	+	utr3	Osbp	0.410458321590362	0.954876644578989	0.772066515038974	1	0.777394965512294	0.996493642039003	0.0369384147619584	0.535417965641737	0.632863551499079	0.0393400924482238	0.821323667706238	0.995933760937136	0.593523459050856
chr19	12461299	12461448	150	+	exon	Mpeg1	0.269597108560371	0.954876644578989	0.260713304623914	1	0.473283410886717	0.996493642039003	0.466467726862292	0.841853221962246	-0.666236078336258	-0.112395095187214	0.70327780344388	0.995933760937136	-0.553840983149044
chr19	12461647	12461797	151	+	exon	Mpeg1	0.634926727896526	0.959217164776536	0.64385608480971	1	0.344809016436341	0.996493642039003	0.646344589683198	0.905643672976918	-0.874777017411125	-0.112395095187214	0.70327780344388	0.995933760937136	-0.762381922223911
chr19	12461897	12462195	299	+	exon	Mpeg1	0.865161155872281	0.984656167674677	0.788515519593533	1	0.811929359393668	0.996493642039003	0.879439190603094	0.979919541793785	-0.255245318427688	-0.112395095187214	0.70327780344388	0.995933760937136	-0.142850223240474
chr19	12462295	12462444	150	+	exon	Mpeg1	0.740077233216893	0.967975074614725	0.970984986780082	1	0.978730286213302	0.996493642039003	0.479769713789494	0.846192909382112	-0.137692314824076	-0.112395095187214	0.70327780344388	0.995933760937136	-0.0252972196368623
chr19	12462594	12462694	101	+	exon	Mpeg1	0.396325523308446	0.954876644578989	0.419229212488647	1	0.401803152518115	0.996493642039003	0.364948226984176	0.797927367120285	-0.478477956945143	-0.112395095187214	0.70327780344388	0.995933760937136	-0.366082861757929
chr19	12463042	12463242	201	+	exon	Mpeg1	0.246411877802983	0.954876644578989	0.246260378565065	1	0.118236701320018	0.996493642039003	0.313069856158376	0.778702150361691	-0.752053965791658	-0.112395095187214	0.70327780344388	0.995933760937136	-0.639658870604445
chr19	12463491	12463590	100	+	utr3	Mpeg1	0.919443120096572	0.992544634389168	0.89329699346437	1	0.739997977134158	0.996493642039003	0.477562778613288	0.845593143880619	-0.913637504725113	-0.112395095187214	0.70327780344388	0.995933760937136	-0.801242409537899
chr19	12586836	12587085	250	+	utr5	Fam111a	0.287464840629321	0.954876644578989	0.306119392162548	1	0.652543284973152	0.996493642039003	0.755178944277139	0.943485752073592	-0.696223095217831	0.86609542632643	0.0953758360648608	0.995933760937136	-1.56231852154426
chr19	12587333	12587433	101	+	exon	Fam111a	0.358484361939944	0.954876644578989	0.246238547293141	1	0.65573112472692	0.996493642039003	0.59872004449654	0.889069711746743	-0.189915863630761	0.86609542632643	0.0953758360648608	0.995933760937136	-1.05601128995719
chr19	12587681	12587781	101	+	exon	Fam111a	0.273264051454838	0.954876644578989	0.107900748621549	1	0.585858993528808	0.996493642039003	0.613609805641513	0.894465222602328	-0.0974833285465726	0.86609542632643	0.0953758360648608	0.995933760937136	-0.963578754873003
chr19	12589023	12589371	349	+	utr3	Fam111a	0.0995226773032087	0.954876644578989	0.0884228569022978	1	0.311241529974946	0.996493642039003	0.341681333969858	0.78872528204005	0.125106668267801	0.86609542632643	0.0953758360648608	0.995933760937136	-0.740988758058629
chr19	15985140	15985239	100	+	exon	C130060C02Rik	0.214287288966408	0.954876644578989	0.154344713068312	1	0.417809816658332	0.996493642039003	0.477107782577064	0.845543610759331	-0.0947080163876207	0.862402532743806	0.206555179006504	0.995933760937136	-0.957110549131426
chr19	16010366	16010614	249	+	exon	C130060C02Rik	0.326636561320172	0.954876644578989	0.275267173226822	1	0.331447774088009	0.996493642039003	0.537122664123079	0.867181031364064	0.288701782710191	0.862402532743806	0.206555179006504	0.995933760937136	-0.573700750033614
chr19	16609475	16609674	200	+	utr3	Gna14	0.897384306930698	0.989063291836563	0.878950537480599	1	0.858619177471725	0.996493642039003	0.533143748296417	0.865414644373021	-0.180556483475437	-0.347309323937689	0.594433543873343	0.995933760937136	0.166752840462252
chr19	17118152	17118701	550	+	exon	Prune2	0.670437797709433	0.962415702622658	0.863704476478311	1	0.980617686673352	0.996493642039003	0.655201817454646	0.908468420370278	0.465610409274356	-0.0756953272683465	0.766197152886262	0.995933760937136	0.541305736542703
chr19	17119001	17119551	551	+	exon	Prune2	0.8545117228784	0.983159364565742	0.714676952954061	1	0.781987895086396	0.996493642039003	0.374909959346534	0.802345138041523	-0.150088648765702	-0.0756953272683465	0.766197152886262	0.995933760937136	-0.0743933214973553
chr19	17119651	17119751	101	+	exon	Prune2	0.669815766952302	0.962415702622658	0.632980267775315	1	0.722034541626074	0.996493642039003	0.848531630950447	0.972452058636446	-0.700109388385037	-0.0756953272683465	0.766197152886262	0.995933760937136	-0.624414061116691
chr19	17120351	17121101	751	+	exon	Prune2	0.829983588846762	0.97866745165608	0.707208830685322	1	0.814120356825195	0.996493642039003	0.630052532956424	0.900307412751224	-0.241331766376604	-0.0756953272683465	0.766197152886262	0.995933760937136	-0.165636439108257
chr19	17121201	17122001	801	+	exon	Prune2	0.592172006085733	0.957175501746409	0.568754481391403	1	0.610840532885183	0.996493642039003	0.79569042835322	0.955982837003381	-0.667776949865207	-0.0756953272683465	0.766197152886262	0.995933760937136	-0.592081622596861
chr19	17122101	17122251	151	+	exon	Prune2	0.624433781072179	0.95833151591211	0.872120401752418	1	0.872880687897164	0.996493642039003	0.127692141346279	0.658219175616043	0.103378151557151	-0.0756953272683465	0.766197152886262	0.995933760937136	0.179073478825498
chr19	17122351	17123251	901	+	exon	Prune2	0.720675616310972	0.965265228115878	0.577633693096817	1	0.778511302734637	0.996493642039003	0.81940695133888	0.964408788534215	-0.0728839533102714	-0.0756953272683465	0.766197152886262	0.995933760937136	0.00281137395807513
chr19	17123351	17123501	151	+	exon	Prune2	0.684110290312418	0.962781060066041	0.595480267775602	1	0.581369548557842	0.996493642039003	0.212705418664721	0.722927630795154	-0.0959019556050963	-0.0756953272683465	0.766197152886262	0.995933760937136	-0.0202066283367497
chr19	17123700	17123950	251	+	exon	Prune2	0.178991248293091	0.954876644578989	0.321158583608056	1	0.678497448964593	0.996493642039003	0.477663818129457	0.845593143880619	1.16652888475885	-0.0756953272683465	0.766197152886262	0.995933760937136	1.2422242120272
chr19	17124300	17125295	996	+	exon	Prune2	0.400986114026983	0.954876644578989	0.403070959917358	1	0.24214208867103	0.996493642039003	0.349512809646285	0.792163961309352	-0.560462847054624	-0.0756953272683465	0.766197152886262	0.995933760937136	-0.484767519786278
chr19	17136807	17138754	1948	+	utr5	Prune2	0.168747586459208	0.954876644578989	0.210115375327949	1	0.380688071126482	0.996493642039003	0.0607596180027908	0.590850268332232	-0.99643190718376	-0.0756953272683465	0.766197152886262	0.995933760937136	-0.920736579915413
chr19	17218761	17221632	2872	+	utr3	Prune2	0.30494224613926	0.954876644578989	0.30893322086517	1	0.388941070998288	0.996493642039003	0.299585836288943	0.772138220141717	-0.745252870702747	-0.0756953272683465	0.766197152886262	0.995933760937136	-0.6695575434344
chr19	17221782	17221982	201	+	utr3	Prune2	0.455718472715564	0.954876644578989	0.457818326146789	1	0.356498440611448	0.996493642039003	0.502222768527526	0.854305926303938	-1.04225524649792	-0.0756953272683465	0.766197152886262	0.995933760937136	-0.966559919229576
chr19	17222132	17222482	351	+	utr3	Prune2	0.297456973586308	0.954876644578989	0.3293578803976	1	0.403147597731556	0.996493642039003	0.534324260276618	0.866217115720294	-0.537489308366995	-0.0756953272683465	0.766197152886262	0.995933760937136	-0.461793981098649
chr19	17222732	17222832	101	+	utr3	Prune2	0.49551517684691	0.954876644578989	0.708215951041237	1	0.967018434295046	0.996493642039003	0.470320350426006	0.842828556984529	-0.0460470477051066	-0.0756953272683465	0.766197152886262	0.995933760937136	0.0296482795632399
chr19	17399778	17399925	148	+	utr3	Rfk	0.0314384583475054	0.954876644578989	0.0409721021328578	1	0.0427871686304893	0.996493642039003	0.112099058434011	0.647183328123024	-1.52053161667936	-0.186742830674246	0.603953625056818	0.995933760937136	-1.33378878600511
chr19	18645099	18651595	6497	+	utr3	Nmrk1	0.215722872381199	0.954876644578989	0.235788382702902	1	0.472584278217316	0.996493642039003	0.0385411288528625	0.543180337483533	-1.02138132587002	-0.301739988042504	0.411794877874613	0.995933760937136	-0.719641337827514
chr19	18717245	18717639	395	+	utr3	D030056L22Rik	0.341076349821073	0.954876644578989	0.351009353355492	1	0.302522194703192	0.996493642039003	0.613442421259632	0.894391855518431	-0.925203246733896	-0.163882348820743	0.594084478694413	0.995933760937136	-0.761320897913153
chr19	18853997	18854096	100	+	exon	Trpm6	0.857034639392279	0.983241583382317	0.759615935595951	1	0.819602108746785	0.996493642039003	0.991615180984295	1	0.0371620533216642	-0.0828158673069773	0.845820275956759	0.995933760937136	0.119977920628641
chr19	18854245	18854394	150	+	exon	Trpm6	0.855496476963415	0.983159364565742	0.934853117982915	1	0.750101806772478	0.996493642039003	0.881063325697007	0.980417377359514	0.707453830477128	-0.0828158673069773	0.845820275956759	0.995933760937136	0.790269697784105
chr19	18892063	18892460	398	+	utr3	Trpm6	0.640425498602015	0.959740981944782	0.64688857027076	1	0.639364732041743	0.996493642039003	6.60208637759396e-07	0.000500069658879617	-0.696156117860907	-0.0828158673069773	0.845820275956759	0.995933760937136	-0.61334025055393
chr19	20492765	20493487	723	+	utr5	Aldh1a1	0.104099525176999	0.954876644578989	0.126917360077488	1	0.225850698424994	0.996493642039003	0.0778383979929871	0.613677760118926	-1.56601849558572	-0.291881804217433	0.25419846098248	0.995933760937136	-1.27413669136829
chr19	21272278	21272428	151	+	utr5	Zfand5	0.686797311624815	0.962781060066041	0.965723736976119	1	0.793381407387051	0.996493642039003	0.779802107903137	0.951144717790668	1.03853324019531	-0.1451410794119	0.671914555505703	0.995933760937136	1.18367431960721
chr19	21279719	21280591	873	+	utr3	Zfand5	0.374170813903415	0.954876644578989	0.368351476957003	1	0.157789268388786	0.996493642039003	0.181360273484335	0.705847321758304	-1.42172672991115	-0.1451410794119	0.671914555505703	0.995933760937136	-1.27658565049925
chr19	21280691	21281490	800	+	utr3	Zfand5	0.443615932296105	0.954876644578989	0.393201383026918	1	0.191507575255073	0.996493642039003	0.429297406953353	0.825250341997917	-1.03147040290897	-0.1451410794119	0.671914555505703	0.995933760937136	-0.886329323497073
chr19	21797402	21798398	997	+	exon	Tmem2	0.514305862524954	0.954876644578989	0.440569458812789	1	0.555118865430901	0.996493642039003	0.784320304630323	0.951954010048327	0.221468749997965	0.150958288420957	0.471610386924235	0.995933760937136	0.0705104615770076
chr19	21856238	21856486	249	+	utr3	Tmem2	0.981279609616491	0.998399210255756	0.955222233974529	1	0.775200780504816	0.996493642039003	0.402435564009305	0.814939057154073	-0.394791489760735	0.150958288420957	0.471610386924235	0.995933760937136	-0.545749778181692
chr19	21857034	21857282	249	+	utr3	Tmem2	0.395185160176363	0.954876644578989	0.380079654575887	1	0.463262433181649	0.996493642039003	0.174057924831148	0.700635923885919	-1.43793419757365	0.150958288420957	0.471610386924235	0.995933760937136	-1.58889248599461
chr19	21857531	21857879	349	+	utr3	Tmem2	0.673422210203527	0.962415702622658	0.869563280268851	1	0.936704264514843	0.996493642039003	0.922934161163923	0.992536448490015	0.221527765460426	0.150958288420957	0.471610386924235	0.995933760937136	0.0705694770394686
chr19	22986899	22986998	100	+	exon	Trpm3	0.127465023587987	0.954876644578989	0.287179276266528	1	0.416923874632693	0.996493642039003	0.0179308023592185	0.488184024085731	0.901500687407199	-0.146805034498028	0.481216277425878	0.995933760937136	1.04830572190523
chr19	22988391	22988590	200	+	utr3	Trpm3	0.462366239792766	0.954876644578989	0.41805794295773	1	0.472673409530791	0.996493642039003	0.798694796085153	0.957136866640806	-0.430294709801644	-0.146805034498028	0.481216277425878	0.995933760937136	-0.283489675303616
chr19	23141325	23141473	149	+	utr5	Klf9	0.241541499955855	0.954876644578989	0.389342933103823	1	0.223971915237019	0.996493642039003	0.320370413675788	0.782367874038652	0.714540271175151	-0.39336664765911	0.0551171732775926	0.995933760937136	1.10790691883426
chr19	23141770	23142116	347	+	exon	Klf9	0.408838713058786	0.954876644578989	0.806376905005105	1	0.685725996812951	0.996493642039003	0.965613215645109	1	0.0483071457697038	-0.39336664765911	0.0551171732775926	0.995933760937136	0.441673793428814
chr19	23164736	23165824	1089	+	utr3	Klf9	0.52532974957097	0.954876644578989	0.993907172868994	1	0.921520502480846	0.996493642039003	0.106401033484883	0.641589267609439	-0.192038865121484	-0.39336664765911	0.0551171732775926	0.995933760937136	0.201327782537626
chr19	23708954	23720441	11488	+	utr3	Ptar1	0.342733216122497	0.954876644578989	0.349435890737036	1	0.464526494562765	0.996493642039003	0.537788698319708	0.867345540531192	-0.369482052249649	0.209981529591081	0.340722180197036	0.995933760937136	-0.579463581840731
chr19	23724936	23725034	99	+	utr3	Gm9938	0.405713330910749	0.954876644578989	0.689786042216518	1	0.504820198041929	0.996493642039003	0.340553563592182	0.788180445956286	1.21618086719849	-0.291830910898241	0.528342566415024	0.995933760937136	1.50801177809673
chr19	23892818	23892918	101	+	exon	Apba1	0.125530680218364	0.954876644578989	0.201946044623761	1	0.199486532538622	0.996493642039003	0.0703088716525025	0.604553953095283	2.35850473033199	0.213523577783717	0.597374609076263	0.995933760937136	2.14498115254827
chr19	23893516	23894015	500	+	exon	Apba1	0.329765550720068	0.954876644578989	0.523115812636135	1	0.996840460868338	0.997348556297449	0.269782432352511	0.756587379309619	1.44777516089131	0.213523577783717	0.597374609076263	0.995933760937136	1.23425158310759
chr19	23944975	23946007	1033	+	utr3	Apba1	0.846812005998556	0.98231879029427	0.754147962720445	1	0.650804368587555	0.996493642039003	0.956061579303021	1	0.210416113779871	0.213523577783717	0.597374609076263	0.995933760937136	-0.00310746400384629
chr19	23947503	23947802	300	+	utr3	Apba1	0.543084737772258	0.954876644578989	0.815566264591982	1	0.78707675878559	0.996493642039003	0.323855660101625	0.783329538223463	0.651915967016512	0.213523577783717	0.597374609076263	0.995933760937136	0.438392389232794
chr19	23947902	23948101	200	+	utr3	Apba1	0.354358930433445	0.954876644578989	0.61556013994338	1	0.769319670698031	0.996493642039003	0.923782960166731	0.992823053826659	0.59812078064068	0.213523577783717	0.597374609076263	0.995933760937136	0.384597202856963
chr19	24677643	24678135	493	+	utr3	Tmem252	0.515144926346004	0.954876644578989	0.816249391031377	1	0.745359061005988	0.996493642039003	0.205947114536642	0.717265948222968	0.592415276757597	-0.129297439737285	0.781859543541607	0.995933760937136	0.721712716494882
chr19	25200498	25201189	692	+	utr3	Dock8	0.482464938029784	0.954876644578989	0.615619500841103	1	0.578219694378962	0.996493642039003	0.300832769736026	0.772366761397673	1.35311960387712	0.620265578816496	0.0665714527174718	0.995933760937136	0.732854025060626
chr19	25201437	25201736	300	+	utr3	Dock8	0.763340143367782	0.971340496493161	0.745402310837359	1	0.840105653005529	0.996493642039003	0.476309054045743	0.845117757747225	0.165607874673801	0.620265578816496	0.0665714527174718	0.995933760937136	-0.454657704142695
chr19	25409197	25409545	349	+	exon	Kank1	0.940601180184696	0.994199270119682	0.816369190682986	1	0.949669608059562	0.996493642039003	0.788844197023524	0.953847921602322	-0.188575781585713	0.242251219257584	0.337594556062932	0.995933760937136	-0.430827000843297
chr19	25409893	25411733	1841	+	exon	Kank1	0.400293493757635	0.954876644578989	0.792826070731284	1	0.841168470653535	0.996493642039003	0.107449413109616	0.641589267609439	0.869541182636886	0.242251219257584	0.337594556062932	0.995933760937136	0.627289963379302
chr19	25433551	25433750	200	+	utr3	Kank1	0.764080211396035	0.971356010692512	0.934434125864736	1	0.84110833868873	0.996493642039003	0.0936027945077946	0.629539094672368	0.30665744255407	0.242251219257584	0.337594556062932	0.995933760937136	0.0644062232964865
chr19	26630747	26631046	300	+	exon	Smarca2	0.487236645269502	0.954876644578989	0.853063091927265	1	0.843169646940589	0.996493642039003	0.00417925586459211	0.416745822148016	0.741749342028833	0.114939360449364	0.589986955563137	0.995933760937136	0.626809981579469
chr19	26649108	26668852	19745	+	exon	Smarca2	0.91810753517885	0.992110587373017	0.522185965771711	1	0.606910624814727	0.996493642039003	0.549751755026352	0.871069286969067	-0.0156381301784711	0.114939360449364	0.589986955563137	0.995933760937136	-0.130577490627835
chr19	26716165	26722000	5836	+	exon	Smarca2	0.777280151289039	0.973958150208886	0.618391588482098	1	0.681487476133658	0.996493642039003	0.793798362244482	0.955401197036763	-0.271240666877626	0.114939360449364	0.589986955563137	0.995933760937136	-0.386180027326989
chr19	26751139	26753614	2476	+	utr3	Smarca2	0.579353604817224	0.954930978165712	0.49808747875125	1	0.557549700990412	0.996493642039003	0.732963780190747	0.935347194463404	-0.585655495333298	0.114939360449364	0.589986955563137	0.995933760937136	-0.700594855782661
chr19	26770636	26771642	1007	+	utr3	Smarca2	0.132574770607579	0.954876644578989	0.147202833757313	1	0.242134664961932	0.996493642039003	0.26492518775967	0.754790032920674	-1.29569756545952	0.114939360449364	0.589986955563137	0.995933760937136	-1.41063692590888
chr19	26774191	26777374	3184	+	utr3	Smarca2	0.529822772431782	0.954876644578989	0.221333051809402	1	0.415974441872784	0.996493642039003	0.265842968982621	0.75506479156284	-0.187927505817174	0.114939360449364	0.589986955563137	0.995933760937136	-0.302866866266537
chr19	27250643	27250892	250	+	utr3	Vldlr	0.562374330142789	0.954876644578989	0.54204175888479	1	0.467251046494449	0.996493642039003	0.575258190044089	0.881365071878667	-0.989306282839862	-0.107859061595368	0.722739869085909	0.995933760937136	-0.881447221244495
chr19	27253882	27254032	151	+	utr3	Vldlr	0.310086870933188	0.954876644578989	0.325626379337492	1	0.282490053197071	0.996493642039003	0.39505481974963	0.812629372428834	-0.864717982409847	-0.107859061595368	0.722739869085909	0.995933760937136	-0.756858920814479
chr19	28835148	28835248	101	+	utr5	Slc1a1	0.768805685410473	0.972238243987778	0.862871555614143	1	0.876449175473695	0.996493642039003	0.394364553217289	0.812068606958343	0.200461249391549	-0.233739746456398	0.495835553421067	0.995933760937136	0.434200995847947
chr19	28911721	28912219	499	+	utr3	Slc1a1	0.308506878562919	0.954876644578989	0.360773174602092	1	0.336568478708001	0.996493642039003	0.489938179367736	0.849786265949897	-0.514608145971133	-0.233739746456398	0.495835553421067	0.995933760937136	-0.280868399514735
chr19	28913214	28913711	498	+	utr3	Slc1a1	0.746326183700382	0.969223909087899	0.718844191936145	1	0.695525416267971	0.996493642039003	0.70392098292066	0.925943155708868	-0.557297285114426	-0.233739746456398	0.495835553421067	0.995933760937136	-0.323557538658028
chr19	28913811	28913910	100	+	utr3	Slc1a1	0.576366083043318	0.954876644578989	0.557972171555687	1	0.593058664338099	0.996493642039003	0.407573233646856	0.816282005863009	-1.6969283488871	-0.233739746456398	0.495835553421067	0.995933760937136	-1.4631886024307
chr19	28964298	28965234	937	+	utr3	Plpp6	0.783661453417425	0.974137316634004	0.907582519460185	1	0.926264101243831	0.996493642039003	0.984074264646876	1	0.078139955734004	-0.0519718990437219	0.826259991951043	0.995933760937136	0.130111854777726
chr19	28995172	28995321	150	+	exon	Cdc37l1	0.67319054151185	0.962415702622658	0.27360012588759	1	0.686009214966758	0.996493642039003	0.309029321676683	0.776231876511169	-0.399577633698563	-0.372224193396908	0.20914048096663	0.995933760937136	-0.0273534403016553
chr19	29016083	29016183	101	+	utr3	Cdc37l1	0.576787621395005	0.954876644578989	0.584344374938922	1	0.381509152579536	0.996493642039003	0.185557016782714	0.707739512075453	-1.13797847962632	-0.372224193396908	0.20914048096663	0.995933760937136	-0.765754286229408
chr19	29024886	29025485	600	+	utr3	Cdc37l1	0.814163497904623	0.976851345701395	0.773008071251649	1	0.427619219809693	0.996493642039003	0.573563448499748	0.880875152493365	-0.724204309586219	-0.372224193396908	0.20914048096663	0.995933760937136	-0.351980116189311
chr19	29025634	29025883	250	+	utr3	Cdc37l1	0.557514782994916	0.954876644578989	0.845739506799277	1	0.931260088355629	0.996493642039003	0.0458713639937379	0.562736728075421	0.0870300777892188	-0.372224193396908	0.20914048096663	0.995933760937136	0.459254271186127
chr19	29026133	29026432	300	+	utr3	Cdc37l1	0.744941108170783	0.969162429188959	0.575641287342642	1	0.749080683352398	0.996493642039003	0.175753353482981	0.702248188623841	-0.388125401152978	-0.372224193396908	0.20914048096663	0.995933760937136	-0.0159012077560702
chr19	29047437	29047586	150	+	exon	1700018L02Rik	0.573084129417419	0.954876644578989	0.799458556864874	1	0.801516142157133	0.996493642039003	0.738349826018415	0.937463393012688	0.475325921854326	-0.279931764043003	0.599855431609131	0.995933760937136	0.755257685897329
chr19	29047785	29048083	299	+	exon	1700018L02Rik	0.816410341354921	0.976972049362227	0.402965524760673	1	0.635647223515013	0.996493642039003	0.337800765100857	0.787352723555347	0.65292757692098	-0.279931764043003	0.599855431609131	0.995933760937136	0.932859340963982
chr19	29143259	29143648	390	+	utr3	Rcl1	0.385266838145455	0.954876644578989	0.404633281729488	1	0.140170833540129	0.996493642039003	0.256652257605341	0.75010445353607	-0.862883349258438	-0.0136987042026105	0.9551431925325	0.995933760937136	-0.849184645055828
chr19	29311785	29311935	151	+	utr3	Jak2	0.69948568829455	0.962942240375344	0.685045478248167	1	0.480066408745396	0.996493642039003	0.80642710192404	0.959892692829344	-0.712649850250928	-0.214755511282728	0.508161851476825	0.995933760937136	-0.4978943389682
chr19	29312731	29312881	151	+	utr3	Jak2	0.880703522571366	0.987304700816835	0.947893686461926	1	0.808313322039039	0.996493642039003	0.307339338164745	0.775381122661553	-0.694332767854765	-0.214755511282728	0.508161851476825	0.995933760937136	-0.479577256572037
chr19	29373638	29373787	150	+	exon	Cd274	0.932733231726827	0.994078584558898	0.982241074100231	1	0.838082094789118	0.996493642039003	0.94225346382052	0.996617719919582	-0.0322952971483694	0.477232229048856	0.253345405200252	0.995933760937136	-0.509527526197226
chr19	29385416	29385664	249	+	utr3	Cd274	0.637790928989526	0.959671082310802	0.892212872491274	1	0.51163037271776	0.996493642039003	0.361354637568705	0.795984178534435	1.17840918095231	0.477232229048856	0.253345405200252	0.995933760937136	0.701176951903458
chr19	29595508	29595608	101	+	exon	Ric1	0.854794611506712	0.983159364565742	0.898158442722052	1	0.802667959164999	0.996493642039003	0.458690021581065	0.838263606940596	-0.523220016030349	-0.308732411690102	0.263292901294336	0.995933760937136	-0.214487604340247
chr19	29595708	29595957	250	+	exon	Ric1	0.119247002042538	0.954876644578989	0.378198477209703	1	0.473575386226643	0.996493642039003	0.666214886408989	0.91232289374621	0.19489850686901	-0.308732411690102	0.263292901294336	0.995933760937136	0.503630918559113
chr19	29599904	29600054	151	+	utr3	Ric1	0.789132205208209	0.974457819148214	0.816630167424355	1	0.80820417770228	0.996493642039003	0.943911938887408	0.997264822256892	-0.00112635490407314	-0.308732411690102	0.263292901294336	0.995933760937136	0.307606056786029
chr19	29602606	29604384	1779	+	utr3	Ric1	0.756677149855474	0.970035721192928	0.661361575185169	1	0.569071742979281	0.996493642039003	0.422430493543929	0.822707420837321	-0.478534045317912	-0.308732411690102	0.263292901294336	0.995933760937136	-0.16980163362781
chr19	30056281	30056481	201	+	exon	Uhrf2	0.439822151979481	0.954876644578989	0.436826766807965	1	0.105632704478571	0.996493642039003	0.0945295791535776	0.62984509633411	-1.11678122929007	0.264025943334947	0.250061879726202	0.995933760937136	-1.38080717262502
chr19	31083041	31083641	601	+	utr5	Cstf2t	0.328717417544074	0.954876644578989	0.339684802811101	1	0.377521369989737	0.996493642039003	0.475959301799873	0.84489989858438	-0.632303735020068	-0.0473362270447698	0.822878941217058	0.995933760937136	-0.584967507975298
chr19	31083741	31084890	1150	+	exon	Cstf2t	0.643889834597435	0.959740981944782	0.921737740436609	1	0.913875922664193	0.996493642039003	0.11150050297674	0.646258975940118	0.32517761875914	-0.0473362270447698	0.822878941217058	0.995933760937136	0.37251384580391
chr19	32389266	32389892	627	+	exon	2700046G09Rik	0.48405045265815	0.954876644578989	0.729225977339346	1	0.922255211385308	0.996493642039003	0.650975483848972	0.906931544386646	1.18099716795868	0.748984824713695	0.0687720097854445	0.995933760937136	0.432012343244988
chr19	32389991	32390091	101	+	exon	2700046G09Rik	0.324172503761031	0.954876644578989	0.310982815387177	1	0.269726163443713	0.996493642039003	0.368673565280371	0.79961688624497	-0.0821510495497088	0.748984824713695	0.0687720097854445	0.995933760937136	-0.831135874263404
chr19	32486312	32486461	150	+	exon	Minpp1	0.403572729443749	0.954876644578989	0.666191201090043	1	0.79288552655361	0.996493642039003	0.303689691639576	0.77338453556815	1.35316543306975	-0.0939875595669811	0.605402600426899	0.995933760937136	1.44715299263673
chr19	32513987	32515222	1236	+	utr3	Minpp1	0.852796996227507	0.983148053998374	0.756562834198141	1	0.571520752465485	0.996493642039003	0.632106194278066	0.900603968276995	-0.368008103898577	-0.0939875595669811	0.605402600426899	0.995933760937136	-0.274020544331596
chr19	32620055	32633953	13899	+	utr5	Papss2	0.313171419913978	0.954876644578989	0.311584799607306	1	0.328610926822345	0.996493642039003	0.506934349017701	0.855750582953587	-1.14775796230829	0.541195444004363	0.0900032347623276	0.995933760937136	-1.68895340631265
chr19	32665594	32665694	101	+	utr3	Papss2	0.234583089719128	0.954876644578989	0.214346293496932	1	0.175240902112322	0.996493642039003	0.176110921357449	0.702919056116205	-0.844733668457325	0.541195444004363	0.0900032347623276	0.995933760937136	-1.38592911246169
chr19	32665992	32666191	200	+	utr3	Papss2	0.112069218758924	0.954876644578989	0.0758405563796413	1	0.151207509504119	0.996493642039003	0.415736089724291	0.819701418923819	-0.694108536633813	0.541195444004363	0.0900032347623276	0.995933760937136	-1.23530398063818
chr19	32757597	32757746	150	+	utr5	Pten	0.200883996023017	0.954876644578989	0.358730021151927	1	0.61852124575513	0.996493642039003	0.0959428928354835	0.629906136744145	0.871996012751892	-0.226488436083512	0.547055057276944	0.995933760937136	1.0984844488354
chr19	32757945	32758145	201	+	utr5	Pten	0.271092067301296	0.954876644578989	0.442144173650718	1	0.224074971844752	0.996493642039003	0.342463790322709	0.78872528204005	1.35631844790148	-0.226488436083512	0.547055057276944	0.995933760937136	1.582806883985
chr19	32758344	32800104	41761	+	utr5	Pten	0.242791240312715	0.954876644578989	0.234933657829668	1	0.284584138094268	0.996493642039003	0.253535384372921	0.748360634512689	-1.06928668466368	-0.226488436083512	0.547055057276944	0.995933760937136	-0.842798248580172
chr19	32817953	32820332	2380	+	utr3	Pten	0.206809841457438	0.954876644578989	0.19982409513926	1	0.0572579254599298	0.996493642039003	0.235348030238035	0.73627099130459	-1.61391098212486	-0.226488436083512	0.547055057276944	0.995933760937136	-1.38742254604134
chr19	32820830	32820930	101	+	utr3	Pten	0.136877553606441	0.954876644578989	0.135891047656904	1	0.106558785774806	0.996493642039003	0.0868340279825948	0.625065777865283	-1.8181669009541	-0.226488436083512	0.547055057276944	0.995933760937136	-1.59167846487059
chr19	34192279	34192477	199	+	utr5	Stambpl1	0.255107966050645	0.954876644578989	0.15001480482358	1	0.542364526024127	0.996493642039003	0.332571050035369	0.786543717280407	0.0468692484239525	0.0478190978162591	0.849527474694674	0.995933760937136	-0.00094984939230662
chr19	34234002	34234200	199	+	exon	Stambpl1	0.861571952123444	0.984212361437072	0.438117460514601	1	0.641686683065994	0.996493642039003	0.338740401775748	0.787528580455132	0.570081045644426	0.0478190978162591	0.849527474694674	0.995933760937136	0.522261947828167
chr19	34327138	34327429	292	+	utr3	Fas	0.176379432815593	0.954876644578989	0.174959998929478	1	0.475700240315053	0.996493642039003	0.310091570524005	0.776779145667348	-0.584568518538423	0.395506468152669	0.432117259036041	0.995933760937136	-0.980074986691092
chr19	34475520	34475619	100	+	exon	Gm26902	0.444425700700895	0.954876644578989	0.182648271358867	1	0.687284854345085	0.996493642039003	0.82692691280943	0.967004507762572	-0.0179201010725389	-0.384730766186029	0.675744930574156	0.995933760937136	0.36681066511349
chr19	34475964	34476063	100	+	exon	Gm26902	0.486479266235446	0.954876644578989	0.449870136111763	1	0.705903635732149	0.996493642039003	0.940668050620731	0.996186606596796	-0.141509774225057	-0.384730766186029	0.675744930574156	0.995933760937136	0.243220991960972
chr19	34573437	34574034	598	+	exon	Ifit2	0.40222881674274	0.954876644578989	0.376438416560975	1	0.241245704107395	0.996493642039003	0.232650904527212	0.734612198460263	-0.625539136648495	-0.168985309573846	0.686883602728653	0.995933760937136	-0.456553827074648
chr19	34574332	34574680	349	+	utr3	Ifit2	0.335775865532971	0.954876644578989	0.343819747674044	1	0.162378122471607	0.996493642039003	0.610486554830094	0.893070750448409	-0.738285685469232	-0.168985309573846	0.686883602728653	0.995933760937136	-0.569300375895386
chr19	34588233	34588582	350	+	utr3	Ifit3	0.449436373903876	0.954876644578989	0.785599950451444	1	0.860982498102243	0.996493642039003	0.727664171732952	0.933300868112753	0.448922989983309	-0.295100123042724	0.51142337035421	0.995933760937136	0.744023113026033
chr19	34612701	34612901	201	+	utr3	Ifit3b	0.629152933723939	0.958418760701047	0.94857887312556	1	0.70047853604906	0.996493642039003	0.385008641724163	0.807742203719765	1.04458248602231	0.273138195435721	0.67249235352399	0.995933760937136	0.771444290586588
chr19	34648337	34648485	149	+	exon	Ifit1	0.558223878587357	0.954876644578989	0.284760985031074	1	0.222479699338884	0.996493642039003	0.505679039932493	0.855149916590314	0.101621439828897	0.403289957544777	0.387985630451399	0.995933760937136	-0.30166851771588
chr19	34648681	34648780	100	+	exon	Ifit1	0.629080882148981	0.958418760701047	0.490363960078352	1	0.950673988288889	0.996493642039003	0.485978933819628	0.848511650663549	-0.448500816201437	0.403289957544777	0.387985630451399	0.995933760937136	-0.851790773746214
chr19	36411991	36412141	151	+	utr5	Pcgf5	0.887919162511191	0.987791722785556	0.83922153167358	1	0.88967718987717	0.996493642039003	0.668033016741244	0.912698773478743	-0.208947620662932	-0.571911116410729	0.0925757897835808	0.995933760937136	0.362963495747797
chr19	36455629	36455879	251	+	utr3	Pcgf5	0.959387574641459	0.995537564879788	0.988865391177962	1	0.769807228218198	0.996493642039003	0.97165761814933	1	-0.690542587032805	-0.571911116410729	0.0925757897835808	0.995933760937136	-0.118631470622076
chr19	36618744	36618894	151	+	utr3	Hectd2	0.455094915375187	0.954876644578989	0.462652300633856	1	0.353475964734706	0.996493642039003	0.285833580463313	0.764272203898704	-1.37066428202234	-0.561281697674035	0.130982293053544	0.995933760937136	-0.809382584348309
chr19	37011311	37011560	250	+	utr3	Btaf1	0.803547468549112	0.975345330070286	0.75126466475909	1	0.927759536258934	0.996493642039003	0.950803169756923	0.999763010136658	-0.526738988573333	-0.177866360222291	0.575679607823356	0.995933760937136	-0.348872628351042
chr19	37176021	37194918	18898	+	exon	A330032B11Rik	0.646886438280074	0.960025595165584	0.542754096630267	1	0.489665811920602	0.996493642039003	0.797616859847694	0.956914324530784	-0.56025898939703	-0.456204490333117	0.549953312652134	0.995933760937136	-0.104054499063912
chr19	37221490	37221740	251	+	utr3	March5	0.78534779650462	0.974137316634004	0.776949748017606	1	0.395237038320641	0.996493642039003	0.532311360375847	0.865361526410764	-0.886862935265008	-0.178363966897866	0.556182485737146	0.995933760937136	-0.708498968367143
chr19	37437585	37439895	2311	+	utr3	Hhex	0.914769643917415	0.991275063712473	0.745183120376415	1	0.803055449753355	0.996493642039003	0.935595887852472	0.995511134734464	0.626393101362073	1.34688279093727	0.067484130832249	0.995933760937136	-0.720489689575196
chr19	37682848	37683096	249	+	utr3	Exoc6	0.70554725723833	0.962942240375344	0.695113986227027	1	0.543227278185605	0.996493642039003	0.361642889276052	0.795984178534435	-0.84481817090496	-0.259473273876459	0.478594015497881	0.995933760937136	-0.585344897028501
chr19	38264636	38264984	349	+	utr5	Lgi1	0.11089460394716	0.954876644578989	0.112471208319424	1	0.546321768150954	0.996493642039003	0.381265660596389	0.806028347400223	-0.55316057127653	-0.0923112260080581	0.787762101759245	0.995933760937136	-0.460849345268472
chr19	38306139	38306239	101	+	utr3	Lgi1	0.461293273598907	0.954876644578989	0.475618405385822	1	0.47892319480556	0.996493642039003	0.640346829488522	0.903615467201512	-0.0983910452486791	-0.0923112260080581	0.787762101759245	0.995933760937136	-0.00607981924062101
chr19	38307235	38307434	200	+	utr3	Lgi1	0.839924334655335	0.980921084003183	0.779041505246095	1	0.848248535693461	0.996493642039003	0.0726323755551672	0.607598412627559	-0.16556529769124	-0.0923112260080581	0.787762101759245	0.995933760937136	-0.0732540716831822
chr19	38307733	38308878	1146	+	utr3	Lgi1	0.547388617859596	0.954876644578989	0.544109823551098	1	0.238671727328717	0.996493642039003	0.449686119563445	0.833754255758555	-0.745246847731555	-0.0923112260080581	0.787762101759245	0.995933760937136	-0.652935621723497
chr19	38402881	38403327	447	+	exon	Slc35g1	0.596689354229512	0.957175501746409	0.574678574822646	1	0.320357462290825	0.996493642039003	0.775526789012188	0.94953593484987	-0.339925019355415	0.00733907494085742	0.989096884552535	0.999122386949945	-0.347264094296273
chr19	38523944	38524394	451	+	utr5	Plce1	0.270677142528573	0.954876644578989	0.300920600917148	1	0.389119510544068	0.996493642039003	0.258061569269232	0.751144140242759	-0.595872884655137	-0.0866129359372999	0.702518775000931	0.995933760937136	-0.509259948717837
chr19	38524544	38525444	901	+	exon	Plce1	0.804343778388834	0.975345330070286	0.710071683415017	1	0.81067404163703	0.996493642039003	0.920493666166298	0.991909965493345	-0.20965166236228	-0.0866129359372999	0.702518775000931	0.995933760937136	-0.12303872642498
chr19	38651880	38652080	201	+	exon	Plce1	0.622697805890731	0.95833151591211	0.764518988711138	1	0.652964538992919	0.996493642039003	0.897636627319607	0.986011623293738	0.0348779262024317	-0.0866129359372999	0.702518775000931	0.995933760937136	0.121490862139732
chr19	38716620	38719586	2967	+	exon	Plce1	0.736405442787993	0.967350393301808	0.710320385112307	1	0.982725464077446	0.996493642039003	0.909856390684567	0.989317952225754	-0.153467426137875	-0.0866129359372999	0.702518775000931	0.995933760937136	-0.0668544902005751
chr19	38719686	38721021	1336	+	exon	Plce1	0.565865511407511	0.954876644578989	0.344665446294431	1	0.642757697093105	0.996493642039003	0.272257054912124	0.757138173657213	-0.422391712093358	-0.0866129359372999	0.702518775000931	0.995933760937136	-0.335778776156059
chr19	38780776	38783130	2355	+	utr3	Plce1	0.689229456837502	0.962781060066041	0.928843447186076	1	0.965187325678896	0.996493642039003	0.45320931441663	0.83565598791608	0.0713254760935622	-0.0866129359372999	0.702518775000931	0.995933760937136	0.157938412030862
chr19	38916695	38918042	1348	+	utr3	Tbc1d12	0.696768535858599	0.962942240375344	0.70030110303528	1	0.413641492966536	0.996493642039003	0.210053411810547	0.720454888655172	-1.36851188906071	-0.337253308835924	0.255285907400044	0.995933760937136	-1.03125858022479
chr19	40726150	40727325	1176	+	exon	Entpd1	0.915932402463473	0.991651608240918	0.797922900283169	1	0.839958254291372	0.996493642039003	0.225923772560943	0.73101288378484	-0.07823818104794	0.16657116821476	0.549571308723043	0.995933760937136	-0.2448093492627
chr19	40736874	40739610	2737	+	utr3	Entpd1	0.289923935844298	0.954876644578989	0.299526582571689	1	0.422153980171039	0.996493642039003	0.616899914759936	0.896380769112529	0.110318984937872	0.16657116821476	0.549571308723043	0.995933760937136	-0.0562521832768874
chr19	40845900	40846395	496	+	utr3	Ccnj	0.839439080863924	0.980921084003183	0.818661216919218	1	0.548652944168646	0.996493642039003	0.623477523574804	0.898385853623993	-0.51508311565656	0.148704750295563	0.617019973826001	0.995933760937136	-0.663787865952123
chr19	40914552	40914702	151	+	exon	Zfp518a	0.759070022714879	0.9707767008253	0.929574535488308	1	0.96430068991786	0.996493642039003	0.903216422291912	0.987489532389434	-0.0755203163887194	-0.0572509054110857	0.891312933921892	0.995933760937136	-0.0182694109776337
chr19	41552533	41552633	101	+	exon	Lcor	0.84462821909694	0.98201702509537	0.76943659897774	1	0.826051595959453	0.996493642039003	0.916963421771591	0.991087854337652	-0.333441898263109	-0.427168980387742	0.318993051334053	0.995933760937136	0.0937270821246328
chr19	41558312	41559408	1097	+	utr3	Lcor	0.755123582991838	0.969901762033551	0.943281880549571	1	0.817734988596308	0.996493642039003	0.54721751906923	0.869905773238623	-0.657919812902342	-0.427168980387742	0.318993051334053	0.995933760937136	-0.2307508325146
chr19	41584399	41585293	895	+	exon	Gm340	0.56789761353627	0.954876644578989	0.495455892751874	1	0.517541209043327	0.996493642039003	0.892913279334217	0.984529736204725	0.179276864903122	0.583543878096183	0.004671090799719	0.995933760937136	-0.404267013193061
chr19	41585989	41586536	548	+	exon	Gm340	0.174727418535525	0.954876644578989	0.356125623353252	1	0.363817534849794	0.996493642039003	0.363200595063569	0.796863818202792	1.81573311989027	0.583543878096183	0.004671090799719	0.995933760937136	1.23218924179408
chr19	41830907	41831646	740	+	utr3	Frat1	0.908861229872161	0.99060041550965	0.832339028613481	1	0.747287216433234	0.996493642039003	0.824379972843878	0.965906361197243	-0.313769526708705	0.0640126171623362	0.820308482915904	0.995933760937136	-0.377782143871041
chr19	41943656	41944054	399	+	utr3	Zdhhc16	0.373525241203281	0.954876644578989	0.391917044757635	1	0.388724325697209	0.996493642039003	0.444074688650463	0.831140823430961	-0.651679772755891	-0.306619955709718	0.297771729426167	0.995933760937136	-0.345059817046172
chr19	42033706	42034050	345	+	utr3	Ubtd1	0.369544526316525	0.954876644578989	0.215311526411881	1	0.330860931530002	0.996493642039003	0.328997138359449	0.785148430272269	0.130938324153816	0.408251241023312	0.272544803864706	0.995933760937136	-0.277312916869496
chr19	42120383	42120581	199	+	utr3	Pi4k2a	0.29415840995334	0.954876644578989	0.601822181211791	1	0.560478486692875	0.996493642039003	0.00879209082066168	0.4500319631768	0.630719741131902	0.124481154188684	0.556138816440886	0.995933760937136	0.506238586943218
chr19	42120928	42121920	993	+	utr3	Pi4k2a	0.203430972020081	0.954876644578989	0.545600172670249	1	0.4808655647427	0.996493642039003	0.379952203704912	0.805404703850893	0.692935930343931	0.124481154188684	0.556138816440886	0.995933760937136	0.568454776155247
chr19	42147944	42148092	149	+	exon	Marveld1	0.627306663315559	0.958418760701047	0.677666322466563	1	0.963814983071051	0.996493642039003	0.395202287430959	0.812629372428834	0.988216290537258	0.146338029083615	0.645891421387699	0.995933760937136	0.841878261453643
chr19	42148389	42149626	1238	+	utr3	Marveld1	0.530626216083919	0.954876644578989	0.812283817843263	1	0.982742454179305	0.996493642039003	0.486936799900665	0.848679418161303	0.143767664087916	0.146338029083615	0.645891421387699	0.995933760937136	-0.00257036499569976
chr19	42150813	42151208	396	+	utr3	Marveld1	0.575122084007331	0.954876644578989	0.801577296398837	1	0.889001409421367	0.996493642039003	0.749305921614687	0.94179558018219	0.63126536395145	0.146338029083615	0.645891421387699	0.995933760937136	0.484927334867835
chr19	42151307	42151555	249	+	utr3	Marveld1	0.607750078589319	0.957729839360772	0.765030653333848	1	0.966594962864084	0.996493642039003	0.306503830252142	0.775133830058088	0.185715172152435	0.146338029083615	0.645891421387699	0.995933760937136	0.0393771430688194
chr19	42190703	42190952	250	+	utr3	Zfyve27	0.484600335462337	0.954876644578989	0.837037673138278	1	0.990980006961877	0.996493642039003	0.675006252174239	0.915128234595549	0.720971337748506	-0.0379306044176413	0.902590014968193	0.995933760937136	0.758901942166147
chr19	42191450	42191550	101	+	utr3	Zfyve27	0.807805638121114	0.975778444500418	0.996068483995554	1	0.952363676312763	0.996493642039003	0.8200496124899	0.964600567741708	-0.259416862422447	-0.0379306044176413	0.902590014968193	0.995933760937136	-0.221486258004806
chr19	42192248	42192347	100	+	utr3	Zfyve27	0.815979044944856	0.976972049362227	0.738740042813727	1	0.794198567423733	0.996493642039003	0.974651235481225	1	-0.845700108777674	-0.0379306044176413	0.902590014968193	0.995933760937136	-0.807769504360032
chr19	42193942	42194540	599	+	utr3	Zfyve27	0.519884794752464	0.954876644578989	0.495490516529655	1	0.635443920408664	0.996493642039003	0.653371840382931	0.907845728532412	-0.586829771156668	-0.0379306044176413	0.902590014968193	0.995933760937136	-0.548899166739027
chr19	42268456	42269203	748	+	utr3	Golga7b	0.803015176640665	0.975345330070286	0.670153263530339	1	0.778565406144976	0.996493642039003	0.798455715559608	0.957136866640806	-0.103343323185498	-0.042273194123971	0.83567615923844	0.995933760937136	-0.0610701290615271
chr19	42269800	42270149	350	+	utr3	Golga7b	0.94833288965471	0.994879681284419	0.884018840798283	1	0.893541968092842	0.996493642039003	0.578161872226438	0.882442384803753	-0.186176214572887	-0.042273194123971	0.83567615923844	0.995933760937136	-0.143903020448916
chr19	42562553	42563802	1250	+	utr5	R3hcc1l	0.172154912892219	0.954876644578989	0.172967157247499	1	0.224427979905013	0.996493642039003	0.343475621740471	0.78916301483711	-1.02535216766685	-0.254920775669711	0.291001710024353	0.995933760937136	-0.770431391997143
chr19	42563902	42576086	12185	+	exon	R3hcc1l	0.251128194940037	0.954876644578989	0.248000084227275	1	0.264155303518677	0.996493642039003	0.321087030065514	0.782505164236789	-1.269575644347	-0.254920775669711	0.291001710024353	0.995933760937136	-1.01465486867729
chr19	42584761	42591294	6534	+	utr3	R3hcc1l	0.450435605298458	0.954876644578989	0.398987187050214	1	0.501425900066188	0.996493642039003	0.504984662732654	0.854940143042586	-0.489050116945104	-0.254920775669711	0.291001710024353	0.995933760937136	-0.234129341275393
chr19	42779771	42779920	150	+	exon	Gm16244	0.00511939452668985	0.954876644578989	0.00594967467968559	1	0.0845774866973853	0.996493642039003	0.0173761196868789	0.486465721528076	1.58226928137609	1.40647858007305	0.1162955523849	0.995933760937136	0.175790701303042
chr19	43440486	43440635	150	+	exon	Cnnm1	0.0715693202297114	0.954876644578989	0.130360071676288	1	0.469803612560093	0.996493642039003	0.108922484271534	0.642936494204765	1.44696567524209	0.18210359621687	0.571196847631126	0.995933760937136	1.26486207902522
chr19	43441430	43465229	23800	+	exon	Cnnm1	0.424604786822875	0.954876644578989	0.747444420687653	1	0.800255665963089	0.996493642039003	0.491577787041506	0.850275545615606	0.667525261646324	0.18210359621687	0.571196847631126	0.995933760937136	0.485421665429454
chr19	43494973	43495321	349	+	utr3	Cnnm1	0.672940906964547	0.962415702622658	0.870647932213851	1	0.929950120967054	0.996493642039003	0.203754332549995	0.716786792642928	0.710443763353927	0.18210359621687	0.571196847631126	0.995933760937136	0.528340167137057
chr19	43495470	43495570	101	+	utr3	Cnnm1	0.388772769387354	0.954876644578989	0.572999908715155	1	0.96792437573451	0.996493642039003	0.627554938279068	0.899934561729722	0.324467499863179	0.18210359621687	0.571196847631126	0.995933760937136	0.142363903646309
chr19	43496713	43496812	100	+	utr3	Cnnm1	0.575395668548738	0.954876644578989	0.63179511298372	1	0.798215004684785	0.996493642039003	0.87498519639977	0.97918574572971	0.2119940637513	0.18210359621687	0.571196847631126	0.995933760937136	0.0298904675344296
chr19	43725283	43725383	101	+	exon	Entpd7	0.519894998950913	0.954876644578989	0.705432519704344	1	0.966576848227271	0.996493642039003	0.455328128154549	0.836798420874184	0.95330297058835	-0.0904083111979863	0.713571249130293	0.995933760937136	1.04371128178634
chr19	43729764	43730162	399	+	utr3	Entpd7	0.208697226791936	0.954876644578989	0.412942969853832	1	0.537885732829399	0.996493642039003	0.0886397048172709	0.627467607671292	1.36887921828536	-0.0904083111979863	0.713571249130293	0.995933760937136	1.45928752948335
chr19	43730262	43730461	200	+	utr3	Entpd7	0.90923749757553	0.990641623293881	0.847924774181644	1	0.866020155237413	0.996493642039003	0.46607891882444	0.841853221962246	-0.172398254533424	-0.0904083111979863	0.713571249130293	0.995933760937136	-0.081989943335438
chr19	43768197	43768442	246	+	utr3	Cutc	0.793632491985927	0.974763872677989	0.8245907294474	1	0.957304481337542	0.996493642039003	0.36865309503669	0.79961688624497	-1.12762910578553	-0.302722341329003	0.42454494908317	0.995933760937136	-0.824906764456526
chr19	44303147	44303295	149	+	utr3	Scd2	0.671893602326839	0.962415702622658	0.799943280640646	1	0.896673743138656	0.996493642039003	0.884691080504363	0.981483360311571	0.191768785577982	-0.154377008747223	0.382114506971655	0.995933760937136	0.346145794325206
chr19	44305030	44305129	100	+	utr3	Scd2	0.857634678294222	0.983514785155618	0.86270199604846	1	0.985065379087244	0.996493642039003	0.152217863375324	0.681720310600032	0.186277652617359	-0.154377008747223	0.382114506971655	0.995933760937136	0.340654661364582
chr19	44511282	44511543	262	+	exon	Wnt8b	0.186634459993537	0.954876644578989	0.215754662218609	1	0.509503245907678	0.996493642039003	0.28112709417096	0.762005859611005	0.787603717700956	0.415671915766261	0.508458376247818	0.995933760937136	0.371931801934696
chr19	44511940	44512188	249	+	utr3	Wnt8b	0.426792881708116	0.954876644578989	0.290557738078032	1	0.512949799665461	0.996493642039003	0.981344318439945	1	1.24223376327415	0.415671915766261	0.508458376247818	0.995933760937136	0.826561847507887
chr19	44562900	44562999	100	+	exon	Hif1an	0.860902709960657	0.984212361437072	0.619453428659681	1	0.912025323100724	0.996493642039003	0.796341465929788	0.956347247431068	-0.131088573829741	-0.123232012609632	0.457218446497841	0.995933760937136	-0.00785656122010833
chr19	44563482	44563582	101	+	exon	Hif1an	0.179398804590912	0.954876644578989	0.176564523342906	1	0.606358643735738	0.996493642039003	0.19457546273912	0.712698684028871	-1.76372332383897	-0.123232012609632	0.457218446497841	0.995933760937136	-1.64049131122934
chr19	44565904	44566003	100	+	exon	Hif1an	0.614110304557288	0.95833151591211	0.48799356292129	1	0.972927849431395	0.996493642039003	0.843963271706403	0.971160363949113	-0.686651843062287	-0.123232012609632	0.457218446497841	0.995933760937136	-0.563419830452654
chr19	44570333	44571407	1075	+	utr3	Hif1an	0.493018803234441	0.954876644578989	0.831655153562655	1	0.962742898814655	0.996493642039003	0.280431910207484	0.761879163284931	0.104938796420904	-0.123232012609632	0.457218446497841	0.995933760937136	0.228170809030536
chr19	44575479	44575628	150	+	utr3	Hif1an	NA	NA	0.243687317576656	1	0.259293652299426	0.996493642039003	0.310755370269644	0.777138160093042	1.75743532997321	-0.123232012609632	0.457218446497841	0.995933760937136	1.88066734258284
chr19	44836432	44836631	200	+	utr3	Pax2	NA	NA	0.387427045350704	1	0.507681904743273	0.996493642039003	0.283925329611056	0.762999448693772	4.14027436079195	0.0397228297105511	0.971359229961083	0.997182949804556	4.1005515310814
chr19	44931219	44931318	100	+	utr5	Slf2	0.429097900564691	0.954876644578989	0.726333538302656	1	0.979054634851535	0.996493642039003	0.292482806265359	0.768238855505555	0.411840236649574	-0.0680342773016189	0.766459803245218	0.995933760937136	0.479874513951193
chr19	44934956	44935105	150	+	exon	Slf2	0.809153812729807	0.976087113670164	0.801853496056662	1	0.453829773678281	0.996493642039003	0.656802809318467	0.909195753059309	-1.22219962051532	-0.0680342773016189	0.766459803245218	0.995933760937136	-1.1541653432137
chr19	44935255	44942388	7134	+	exon	Slf2	0.0861604556726539	0.954876644578989	0.105147578298314	1	0.222325653437279	0.996493642039003	0.27524043461271	0.75878050269686	-0.771841113702666	-0.0680342773016189	0.766459803245218	0.995933760937136	-0.703806836401047
chr19	44980597	44980896	300	+	utr3	Slf2	0.497869584877877	0.954876644578989	0.937403037966591	1	0.984835428362512	0.996493642039003	0.195759085737457	0.713335826141242	0.213094401689944	-0.0680342773016189	0.766459803245218	0.995933760937136	0.281128678991563
chr19	44982840	44982940	101	+	utr3	Slf2	0.977729256736477	0.998361931080305	0.784826389911005	1	0.903303745820455	0.996493642039003	0.727880896103286	0.933469865526239	0.0600701486481057	-0.0680342773016189	0.766459803245218	0.995933760937136	0.128104425949725
chr19	45001210	45001757	548	+	exon	Sema4g	0.214311260532675	0.954876644578989	0.377751289391291	1	0.385900765282246	0.996493642039003	0.0262784004355295	0.51355775562897	1.61112244612561	0.147603596497418	0.583003480007943	0.995933760937136	1.46351884962819
chr19	45001856	45002005	150	+	utr3	Sema4g	0.279376452680578	0.954876644578989	0.498702699376062	1	0.413307667065649	0.996493642039003	0.0468277661452505	0.565143417822154	1.36652798626166	0.147603596497418	0.583003480007943	0.995933760937136	1.21892438976424
chr19	45002900	45003148	249	+	utr3	Sema4g	0.943811822092239	0.99463482667951	0.973235674799671	1	0.932235695784853	0.996493642039003	0.884569451433562	0.981471650395195	0.0827114284798277	0.147603596497418	0.583003480007943	0.995933760937136	-0.0648921680175901
chr19	45007405	45007604	200	+	exon	Twnk	0.75032839058128	0.969226797269789	0.469462919793683	1	0.489767872545818	0.996493642039003	0.632922387767061	0.900987367766537	0.0486291137113998	0.0625662544430159	0.806030773403075	0.995933760937136	-0.0139371407316161
chr19	45007853	45008152	300	+	exon	Twnk	0.569311478338993	0.954876644578989	0.367105165294997	1	0.568254160895114	0.996493642039003	0.258305027616507	0.751294405203575	0.341386456578365	0.0625662544430159	0.806030773403075	0.995933760937136	0.278820202135349
chr19	45011766	45011865	100	+	exon	Twnk	0.435520316163879	0.954876644578989	0.320512367708101	1	0.415893034061734	0.996493642039003	0.381217818725741	0.806028347400223	-0.34206959473451	0.0625662544430159	0.806030773403075	0.995933760937136	-0.404635849177526
chr19	45012314	45012413	100	+	utr3	Twnk	0.705971830749835	0.962942240375344	0.497539638439537	1	0.77729138158691	0.996493642039003	0.518652425458474	0.859881446171084	-0.0495811957300497	0.0625662544430159	0.806030773403075	0.995933760937136	-0.112147450173066
chr19	45012613	45012712	100	+	utr3	Twnk	0.585494930035113	0.954959756119913	0.7832710116398	1	0.862150951525	0.996493642039003	0.667398141589133	0.912631352808633	0.272405875752309	0.0625662544430159	0.806030773403075	0.995933760937136	0.209839621309293
chr19	45023689	45023838	150	+	exon	Lzts2	0.534463937420253	0.954876644578989	0.788419520588418	1	0.985459363197021	0.996493642039003	0.205718878170724	0.717265948222968	0.591463345381865	0.377887680218551	0.493211556767985	0.995933760937136	0.213575665163313
chr19	45025966	45026560	595	+	utr3	Lzts2	0.206570903043188	0.954876644578989	0.347159769000065	1	0.10913792899966	0.996493642039003	0.201221944587908	0.715978008997439	2.04696839185905	0.377887680218551	0.493211556767985	0.995933760937136	1.6690807116405
chr19	45047625	45049135	1511	+	utr5	Sfxn3	0.140093159090969	0.954876644578989	0.291832737099434	1	0.533665900696774	0.996493642039003	0.214352474946961	0.723767376013118	1.15950560770978	0.082851643430828	0.728984698545741	0.995933760937136	1.07665396427895
chr19	45055493	45055691	199	+	utr3	Sfxn3	0.219473824262693	0.954876644578989	0.237755173706582	1	0.234318004683514	0.996493642039003	0.111923974133598	0.646574189034851	-0.665286618726728	0.082851643430828	0.728984698545741	0.995933760937136	-0.748138262157556
chr19	45056185	45056334	150	+	utr3	Sfxn3	0.563214140118465	0.954876644578989	0.525858790869	1	0.913338101745817	0.996493642039003	0.838740233679143	0.9694762082224	-0.0447732834653268	0.082851643430828	0.728984698545741	0.995933760937136	-0.127624926896155
chr19	45078943	45079141	199	+	utr3	Kazald1	0.678575023274385	0.962415702622658	0.533790874981632	1	0.725876416338559	0.996493642039003	0.371239263756749	0.80095805647571	-0.455344367146339	0.00320534605173808	0.993474922564845	0.9993213908762	-0.458549713198077
chr19	45363734	45363884	151	+	utr5	Btrc	0.946077786517006	0.994879681284419	0.644608302239197	1	0.523431048421433	0.996493642039003	0.963480292583026	1	-0.423862234419765	-0.11150495142162	0.543223015963582	0.995933760937136	-0.312357282998145
chr19	45364183	45406553	42371	+	utr5	Btrc	0.573591660512507	0.954876644578989	0.348909766298035	1	0.287347507899218	0.996493642039003	0.619401495179441	0.897375859525572	-0.436727511602947	-0.11150495142162	0.543223015963582	0.995933760937136	-0.325222560181327
chr19	45507747	45512720	4974	+	exon	Btrc	0.541888492010695	0.954876644578989	0.977305696804255	1	0.893742595019253	0.996493642039003	0.0182902407179879	0.488184024085731	0.501028099729692	-0.11150495142162	0.543223015963582	0.995933760937136	0.612533051151313
chr19	45527350	45530013	2664	+	utr3	Btrc	0.953588359030581	0.995537564879788	0.821744178193998	1	0.73825333096903	0.996493642039003	0.507470308766114	0.856008646876202	-0.276611845893223	-0.11150495142162	0.543223015963582	0.995933760937136	-0.165106894471602
chr19	45577483	45577682	200	+	utr3	Gm17018	0.44807058173516	0.954876644578989	0.46231812610973	1	0.661457550059587	0.996493642039003	0.265482380484383	0.754911920060795	-0.549549774643762	-0.181083571085086	0.384557740578805	0.995933760937136	-0.368466203558676
chr19	45578370	45578743	374	+	exon	Gm17018	0.60682778832954	0.957729839360772	0.936690103496109	1	0.947645094367544	0.996493642039003	0.900391816718197	0.986748154657089	0.464827904264427	-0.181083571085086	0.384557740578805	0.995933760937136	0.645911475349512
chr19	45752029	45752263	235	+	exon	Gm15491	0.728870972564729	0.96685457241954	0.793458343754691	1	0.921063334439845	0.996493642039003	0.323898008295223	0.783329538223463	-0.337262139305791	1.30562992021325	0.674642698514004	0.995933760937136	-1.64289205951904
chr19	45998435	45998534	100	+	exon	4930505N22Rik	0.534104396042256	0.954876644578989	0.79407626902772	1	0.869982366007885	0.996493642039003	0.84104583981893	0.970514289868445	0.81796788917963	0.879626317890695	0.492881198406299	0.995933760937136	-0.0616584287110647
chr19	46004127	46005125	999	+	exon	Hps6	0.90891370033465	0.99060041550965	0.773222747515431	1	0.91188187098048	0.996493642039003	0.0860990884963189	0.623636416556172	0.481452210832261	0.197986354261839	0.558314129782421	0.995933760937136	0.283465856570422
chr19	46005275	46005474	200	+	exon	Hps6	0.615583768003448	0.95833151591211	0.88537082103038	1	0.657888845294744	0.996493642039003	0.177337558839482	0.704264019373881	0.888721917823798	0.197986354261839	0.558314129782421	0.995933760937136	0.690735563561959
chr19	46005724	46006073	350	+	utr3	Hps6	0.790320837281569	0.974617615696509	0.997421078052631	1	0.899109521780178	0.996493642039003	0.944788684018474	0.997477427569168	0.319189352079877	0.197986354261839	0.558314129782421	0.995933760937136	0.121202997818037
chr19	46062745	46063143	399	+	exon	Pprc1	0.22915204976795	0.954876644578989	0.393545481519994	1	0.741512455086669	0.996493642039003	0.0824156408008193	0.6194753161176	1.58107917049753	0.333154775248456	0.448678931104916	0.995933760937136	1.24792439524907
chr19	46063342	46063939	598	+	exon	Pprc1	0.143701988864603	0.954876644578989	0.276360417890654	1	0.328084380346805	0.996493642039003	0.0440968569379329	0.561723539497949	1.39719896680337	0.333154775248456	0.448678931104916	0.995933760937136	1.06404419155491
chr19	46064238	46064685	448	+	exon	Pprc1	0.759099309749571	0.9707767008253	0.91362449469354	1	0.940010265708214	0.996493642039003	0.921721455381412	0.992433770432132	0.657227057820983	0.333154775248456	0.448678931104916	0.995933760937136	0.324072282572527
chr19	46069133	46069581	449	+	exon	Pprc1	0.0571687808641914	0.954876644578989	0.163709305298831	1	0.435684238137458	0.996493642039003	0.0187244293983406	0.488184024085731	1.09623488284645	0.333154775248456	0.448678931104916	0.995933760937136	0.763080107597998
chr19	46079913	46080062	150	+	utr3	Nolc1	0.620493852580646	0.95833151591211	0.957917014747665	1	0.967988904088172	0.996493642039003	0.400308864957655	0.814440778608674	1.04178227698117	0.244503991135435	0.375134164431123	0.995933760937136	0.797278285845732
chr19	46082891	46083595	705	+	exon	Nolc1	0.509014131835073	0.954876644578989	0.302306364635833	1	0.637154542439975	0.996493642039003	0.553009488257981	0.872439769075439	0.100831536312841	0.244503991135435	0.375134164431123	0.995933760937136	-0.143672454822594
chr19	46083818	46084385	568	+	utr3	Nolc1	0.354968851172088	0.954876644578989	0.656207630326349	1	0.831465371880113	0.996493642039003	0.433719481517238	0.826627860788603	0.611525367920579	0.244503991135435	0.375134164431123	0.995933760937136	0.367021376785144
chr19	46084584	46085231	648	+	utr3	Nolc1	0.528311932116104	0.954876644578989	0.525781548018608	1	0.448876772782297	0.996493642039003	0.627200161455213	0.899796330319676	-0.721427643220764	0.244503991135435	0.375134164431123	0.995933760937136	-0.965931634356199
chr19	46152609	46152708	100	+	utr5	Gbf1	0.984431096479991	0.998589426983995	0.710588194890821	1	0.813632337299913	0.996493642039003	0.511885888542985	0.857644195285377	0.184801855582963	-0.0397963239473603	0.820916147053116	0.995933760937136	0.224598179530324
chr19	46285713	46285962	250	+	utr3	Gbf1	0.811864852971713	0.9764128661489	0.959246187334709	1	0.97154642212982	0.996493642039003	0.364004036579553	0.797035224706248	0.401526693589854	-0.0397963239473603	0.820916147053116	0.995933760937136	0.441323017537215
chr19	46286112	46286460	349	+	utr3	Gbf1	0.412871639308491	0.954876644578989	0.491964633875923	1	0.596089681875903	0.996493642039003	0.853402905162291	0.973362257358728	0.525529968273968	-0.0397963239473603	0.820916147053116	0.995933760937136	0.565326292221328
chr19	46330197	46330396	200	+	utr3	Fbxl15	0.517796195328225	0.954876644578989	0.760509151373301	1	0.886367911660053	0.996493642039003	0.510413643828894	0.856835548024334	0.301667701807864	-0.14627143761728	0.661353668854649	0.995933760937136	0.447939139425143
chr19	46374613	46375055	443	+	utr3	Mfsd13a	0.542691563408711	0.954876644578989	0.905545221980749	1	0.872458006287555	0.996493642039003	0.118460382513516	0.65264766185658	1.03930215054003	0.577039086814306	0.0643475202065573	0.995933760937136	0.462263063725721
chr19	46485907	46486406	500	+	utr3	Sufu	0.557082610740999	0.954876644578989	0.815272827583045	1	0.808860256235547	0.996493642039003	0.164656443562046	0.692428711015601	1.33508550047632	0.127622357434424	0.687805469049076	0.995933760937136	1.2074631430419
chr19	46486506	46486956	451	+	utr3	Sufu	0.097275969258061	0.954876644578989	0.174671209712011	1	0.459776183884388	0.996493642039003	0.0953105285648906	0.629887863776511	1.298678289368	0.127622357434424	0.687805469049076	0.995933760937136	1.17105593193358
chr19	46487205	46487305	101	+	utr3	Sufu	0.846336440708653	0.98231879029427	0.681032736927801	1	0.782915760197208	0.996493642039003	0.99580728267434	1	0.581970360992058	0.127622357434424	0.687805469049076	0.995933760937136	0.454348003557634
chr19	46487955	46488055	101	+	utr3	Sufu	0.731475071558439	0.967143570050593	0.945776007717816	1	0.908449943469796	0.996493642039003	0.98866130189996	1	0.525173230443469	0.127622357434424	0.687805469049076	0.995933760937136	0.397550873009045
chr19	46488155	46488254	100	+	utr3	Sufu	0.764044359508698	0.971356010692512	0.819835966845646	1	0.944587014655345	0.996493642039003	0.0753580361143588	0.610754859754764	0.0423103424765754	0.127622357434424	0.687805469049076	0.995933760937136	-0.0853120149578485
chr19	46501946	46502045	100	+	utr5	Trim8	0.155092986480395	0.954876644578989	0.247328196212388	1	0.85091462384225	0.996493642039003	0.298731927746493	0.77146359710619	2.63366006904853	0.449041630848066	0.439724597008902	0.995933760937136	2.18461843820046
chr19	46502294	46513136	10843	+	utr5	Trim8	0.209961307324306	0.954876644578989	0.369745392441396	1	0.791455766174124	0.996493642039003	0.00740774373628195	0.44107900089708	1.28240967285867	0.449041630848066	0.439724597008902	0.995933760937136	0.833368042010604
chr19	46515401	46515749	349	+	utr3	Trim8	0.550340108602191	0.954876644578989	0.741809034422317	1	0.915385370952123	0.996493642039003	0.227991237463808	0.731718384652897	0.343276065898907	0.449041630848066	0.439724597008902	0.995933760937136	-0.105765564949159
chr19	46516245	46516394	150	+	utr3	Trim8	NA	NA	0.523731218669859	1	0.544805037801866	0.996493642039003	0.880478892713603	0.980243120054074	1.08247060406227	0.449041630848066	0.439724597008902	0.995933760937136	0.633428973214205
chr19	46599134	46599282	149	+	utr5	Wbp1l	NA	NA	0.167865983929973	1	0.00180602213172183	0.996493642039003	0.0613559709991019	0.590850268332232	2.6932973846294	0.274375597607755	0.431912967651647	0.995933760937136	2.41892178702164
chr19	46654266	46654811	546	+	utr3	Wbp1l	0.145716743389277	0.954876644578989	0.324075862940061	1	0.547024043662034	0.996493642039003	0.0191899384560513	0.488184024085731	1.09254305940835	0.274375597607755	0.431912967651647	0.995933760937136	0.818167461800594
chr19	46654910	46655505	596	+	utr3	Wbp1l	0.605341638568259	0.957651919075966	0.974556133892165	1	0.988716549930665	0.996493642039003	0.17020585813757	0.696402933487921	1.2637725366889	0.274375597607755	0.431912967651647	0.995933760937136	0.989396939081144
chr19	46655902	46656150	249	+	utr3	Wbp1l	0.407116078935249	0.954876644578989	0.775665928070062	1	0.82285230673799	0.996493642039003	0.888409810482926	0.982858279351858	0.447514522805116	0.274375597607755	0.431912967651647	0.995933760937136	0.173138925197361
chr19	46701602	46701899	298	+	utr3	Borcs7	0.430143698823133	0.954876644578989	0.812668877364617	1	0.979165764176664	0.996493642039003	0.367096779996347	0.799230295804803	0.803961751408429	0.0159999170586488	0.955748217842489	0.995933760937136	0.78796183434978
chr19	46740512	46740755	244	+	utr3	As3mt	0.530077016400172	0.954876644578989	0.354638583358414	1	0.737592271387734	0.996493642039003	0.610507223172669	0.893070750448409	0.17035993044814	0.526604214052243	0.0419196601986862	0.995933760937136	-0.356244283604103
chr19	46762732	46763375	644	+	exon	Cnnm2	0.243566685854732	0.954876644578989	0.685414094835812	1	0.797935781835847	0.996493642039003	0.241182940681854	0.740021514649834	0.554330273086323	0.269998802182149	0.395140703880318	0.995933760937136	0.284331470904174
chr19	46877856	46878252	397	+	utr3	Cnnm2	0.419733610406631	0.954876644578989	0.761404461766785	1	0.656913856284892	0.996493642039003	0.0237693879849721	0.502760434630915	1.80673855833779	0.269998802182149	0.395140703880318	0.995933760937136	1.53673975615564
chr19	47023832	47023932	101	+	utr3	Ina	0.238936458137	0.954876644578989	0.468019946536455	1	0.793916895319191	0.996493642039003	0.0427256497303501	0.558865225589358	1.03962535645868	-0.0599518808063942	0.858741397318604	0.995933760937136	1.09957723726508
chr19	47024879	47025277	399	+	utr3	Ina	0.7854896124084	0.974137316634004	0.868930234183996	1	0.975665549348529	0.996493642039003	0.16978825148155	0.696386267567572	-0.191380187669938	-0.0599518808063942	0.858741397318604	0.995933760937136	-0.131428306863544
chr19	47071044	47076032	4989	+	exon	Taf5	0.0666076467796229	0.954876644578989	0.0859298776679074	1	0.321086823717075	0.996493642039003	0.237974316874109	0.737951782978358	-1.13521132395313	-0.0524584361554676	0.872909654981771	0.995933760937136	-1.08275288779767
chr19	47082443	47082837	395	+	utr3	Taf5	0.181679729301691	0.954876644578989	0.199019467093504	1	0.223738186813049	0.996493642039003	0.195943990082044	0.713335826141242	-1.40847036909893	-0.0524584361554676	0.872909654981771	0.995933760937136	-1.35601193294346
chr19	47090816	47093830	3015	+	utr5	Pdcd11	0.130211176341771	0.954876644578989	0.147481942143833	1	0.38268052352626	0.996493642039003	0.292466950285142	0.768238855505555	-0.865610181367882	0.139983691149454	0.708214959144014	0.995933760937136	-1.00559387251734
chr19	47113204	47113603	400	+	exon	Pdcd11	0.703448624056905	0.962942240375344	0.846630450370935	1	0.856059938190433	0.996493642039003	0.641399494932367	0.904110687697879	1.11164285055178	0.139983691149454	0.708214959144014	0.995933760937136	0.971659159402322
chr19	47126968	47127308	341	+	exon	Pdcd11	0.453271333741317	0.954876644578989	0.740557163565088	1	0.401992118363273	0.996493642039003	0.102296944503489	0.639132434294466	2.24267020903558	0.139983691149454	0.708214959144014	0.995933760937136	2.10268651788613
chr19	47128086	47128368	283	+	exon	Pdcd11	0.12999378452741	0.954876644578989	0.228445199755089	1	0.446439743602401	0.996493642039003	0.0705302711462852	0.605283825228309	1.52999852482446	0.139983691149454	0.708214959144014	0.995933760937136	1.39001483367501
chr19	47130644	47130943	300	+	utr3	Pdcd11	0.199429980069453	0.954876644578989	0.316125894949551	1	0.745599609095515	0.996493642039003	0.278140133275951	0.760500619882123	0.231061514525271	0.139983691149454	0.708214959144014	0.995933760937136	0.0910778233758178
chr19	47239956	47240509	554	+	exon	Neurl1a	0.793195745841775	0.974763872677989	0.832632516806563	1	0.858050228751586	0.996493642039003	0.766759263290857	0.9473886811523	0.640241598379871	0.202417388452401	0.653962443124663	0.995933760937136	0.43782420992747
chr19	47256801	47257805	1005	+	utr3	Neurl1a	0.753776084926287	0.969593641208182	0.968066488226941	1	0.675626439225337	0.996493642039003	0.468159601184381	0.842431848761785	0.546862574478097	0.202417388452401	0.653962443124663	0.995933760937136	0.344445186025695
chr19	47619691	47620689	999	+	exon	Slk	0.544998961052251	0.954876644578989	0.488420185410325	1	0.577452077405133	0.996493642039003	0.688351295748824	0.919175175373671	-0.562684402873529	-0.184289027848055	0.281461625890231	0.995933760937136	-0.378395375025474
chr19	47620838	47620938	101	+	exon	Slk	0.364889731909405	0.954876644578989	0.287679470200235	1	0.781746507368099	0.996493642039003	0.584911423887346	0.885372732072819	-0.366904293451181	-0.184289027848055	0.281461625890231	0.995933760937136	-0.182615265603126
chr19	47637246	47642352	5107	+	utr3	Slk	0.52025139834661	0.954876644578989	0.260838052270703	1	0.563012734932559	0.996493642039003	0.70577629759	0.926388090614195	-0.412008384593714	-0.184289027848055	0.281461625890231	0.995933760937136	-0.227719356745659
chr19	47733539	47734945	1407	+	exon	Sfr1	0.729516153847045	0.966991180299033	0.564955324680151	1	0.631700377960462	0.996493642039003	0.8299458930235	0.967613255426768	-0.580596271965908	-0.307991250850387	0.223712624315185	0.995933760937136	-0.272605021115521
chr19	47735242	47735341	100	+	utr3	Sfr1	0.396695853483888	0.954876644578989	0.386686008735713	1	0.15439765942315	0.996493642039003	0.384840455516893	0.807742203719765	-1.88240448369128	-0.307991250850387	0.223712624315185	0.995933760937136	-1.57441323284089
chr19	47855068	47855259	192	+	utr5	Gsto1	0.909279530251533	0.990654025576905	0.482086216975424	1	0.723747149251076	0.996493642039003	0.309530503561654	0.776388794840437	0.468520431143044	0.0932035059888293	0.704733526970623	0.995933760937136	0.375316925154215
chr19	48206424	48206723	300	+	exon	Sorcs3	0.0443895539349878	0.954876644578989	0.0767721926060518	1	0.187810033070239	0.996493642039003	0.0406519450907322	0.548254182859275	1.87408059838606	-0.0799495596560496	0.705898593076062	0.995933760937136	1.95403015804211
chr19	53310556	53310655	100	+	utr5	Mxi1	0.911661455386607	0.990918092466914	0.605073354722865	1	0.470919633420945	0.996493642039003	0.972733691834537	1	2.34302207001731	0.239401087874779	0.260690718992353	0.995933760937136	2.10362098214253
chr19	53331414	53372032	40619	+	utr3	Mxi1	0.281368345310949	0.954876644578989	0.179383112099301	1	0.420957932476158	0.996493642039003	0.358134039651028	0.794225201346841	-0.315201366308377	0.239401087874779	0.260690718992353	0.995933760937136	-0.554602454183156
chr19	53372131	53372429	299	+	utr3	Mxi1	0.511989248129199	0.954876644578989	0.448848104941338	1	0.642965439516068	0.996493642039003	0.7164230205937	0.929267135831813	-0.328199942041554	0.239401087874779	0.260690718992353	0.995933760937136	-0.567601029916333
chr19	53372678	53372777	100	+	utr3	Mxi1	0.382412402499017	0.954876644578989	0.380212846235452	1	0.325186491181666	0.996493642039003	0.339486346171984	0.787732915171989	-0.689911662284075	0.239401087874779	0.260690718992353	0.995933760937136	-0.929312750158854
chr19	53541096	53542085	990	+	utr3	Dusp5	0.680053445051982	0.962781060066041	0.983250503588384	1	0.839544249897745	0.996493642039003	0.181510345918956	0.705864203554817	0.242199027079887	0.121434885446178	0.764123080607711	0.995933760937136	0.120764141633709
chr19	53620667	53621791	1125	+	exon	Smc3	0.182467803928395	0.954876644578989	0.169451463275641	1	0.172400295265084	0.996493642039003	0.24878512727295	0.745348750800415	-0.916467891467394	-0.0118924872786978	0.950957474979226	0.995933760937136	-0.904575404188696
chr19	53622637	53628713	6077	+	exon	Smc3	0.0884158915427744	0.954876644578989	0.085051883967484	1	0.217795876522887	0.996493642039003	0.197973235294385	0.713904813279242	-1.19372667183439	-0.0118924872786978	0.950957474979226	0.995933760937136	-1.18183418455569
chr19	53640767	53641104	338	+	exon	Smc3	0.43844703805619	0.954876644578989	0.429914497292294	1	0.613121305444054	0.996493642039003	0.320001683255653	0.782367874038652	-0.938756453952323	-0.0118924872786978	0.950957474979226	0.995933760937136	-0.926863966673625
chr19	53813820	53814070	251	+	exon	Rbm20	0.957900465520072	0.995537564879788	0.88814762575566	1	0.914796200948117	0.996493642039003	0.911783603316526	0.989807604823464	0.0794089956712371	-0.221949781535308	0.581943454693406	0.995933760937136	0.301358777206545
chr19	53814170	53814270	101	+	exon	Rbm20	0.378811483931867	0.954876644578989	0.447556136257281	1	0.67597326296015	0.996493642039003	0.706796047410562	0.926521261537551	0.345134518403172	-0.221949781535308	0.581943454693406	0.995933760937136	0.567084299938481
chr19	53817947	53832672	14726	+	exon	Rbm20	0.409502825656446	0.954876644578989	0.700650021133793	1	0.89505388029748	0.996493642039003	0.0249714116340353	0.508783567085824	0.360363221088138	-0.221949781535308	0.581943454693406	0.995933760937136	0.582313002623446
chr19	53843329	53843629	301	+	exon	Rbm20	0.349276373053301	0.954876644578989	0.547486473480324	1	0.795506519722445	0.996493642039003	0.476455697044175	0.845206213728554	0.939383197284788	-0.221949781535308	0.581943454693406	0.995933760937136	1.1613329788201
chr19	53843779	53851573	7795	+	exon	Rbm20	0.546247118257841	0.954876644578989	0.375191289178739	1	0.622528256750205	0.996493642039003	0.423344446705346	0.822987907224492	0.00781285428668706	-0.221949781535308	0.581943454693406	0.995933760937136	0.229762635821995
chr19	53864135	53864384	250	+	utr3	Rbm20	0.262212592667364	0.954876644578989	0.415529052818662	1	0.870425257524136	0.996493642039003	0.563090782841715	0.876708580580079	1.05717268793968	-0.221949781535308	0.581943454693406	0.995933760937136	1.27912246947499
chr19	53987516	53988356	841	+	utr5	Shoc2	0.365046495110341	0.954876644578989	0.185085345162383	1	0.194215577997367	0.996493642039003	0.266253562307586	0.755252506730441	-0.724526279192282	-0.271738627350938	0.251224472514892	0.995933760937136	-0.452787651841344
chr19	54029954	54031340	1387	+	utr3	Shoc2	0.396246889401406	0.954876644578989	0.409519271278949	1	0.305958330153003	0.996493642039003	0.339826739682426	0.787732915171989	-1.13896291032637	-0.271738627350938	0.251224472514892	0.995933760937136	-0.867224282975431
chr19	54046021	54046564	544	+	utr5	Adra2a	0.0379117871367214	0.954876644578989	0.0707454178916174	1	0.365949124882462	0.996493642039003	0.0022305981717583	0.378388450282124	1.69311161102912	0.300099023338489	0.487035305514008	0.995933760937136	1.39301258769063
chr19	54047600	54047798	199	+	utr3	Adra2a	0.78110647179636	0.974137316634004	0.986636888630211	1	0.772006180200106	0.996493642039003	0.736905775366427	0.936951864566099	0.747754536251587	0.300099023338489	0.487035305514008	0.995933760937136	0.447655512913098
chr19	54048488	54048834	347	+	utr3	Adra2a	0.902443447645878	0.989543434128673	0.948028786286177	1	0.982428360844761	0.996493642039003	0.940714142372901	0.996186606596796	-0.370241879113086	0.300099023338489	0.487035305514008	0.995933760937136	-0.670340902451574
chr19	55253478	55254123	646	+	utr5	Acsl5	0.973706775349341	0.997705849166862	0.629604436965126	1	0.942623053283397	0.996493642039003	0.794059198816223	0.95541560861885	0.442571829435179	0.0606571194069	0.769633872470967	0.995933760937136	0.381914710028279
chr19	55330306	55330505	200	+	exon	Vti1a	0.870757595443597	0.98567089811534	0.952160464782794	1	0.902446370087093	0.996493642039003	0.95723082753066	1	0.304849090752235	-0.0492699951840303	0.808629737235543	0.995933760937136	0.354119085936265
chr19	55446401	55446849	449	+	exon	Vti1a	0.606827643474516	0.957729839360772	0.603158689464855	1	0.488981755086716	0.996493642039003	0.64179298216202	0.904229780293462	-0.205834443278833	-0.0492699951840303	0.808629737235543	0.995933760937136	-0.156564448094802
chr19	55625366	55625516	151	+	utr3	Vti1a	0.365717717299677	0.954876644578989	0.354841279739764	1	0.150389013637736	0.996493642039003	0.18926609573951	0.710541903394647	-1.4370423858768	-0.0492699951840303	0.808629737235543	0.995933760937136	-1.38777239069277
chr19	55625815	55626263	449	+	utr3	Vti1a	0.87199386223687	0.98567089811534	0.927237237502718	1	0.929373515552242	0.996493642039003	0.946159193458145	0.997648783694244	0.0795944927126154	-0.0492699951840303	0.808629737235543	0.995933760937136	0.128864487896646
chr19	55741860	55741960	101	+	utr5	Tcf7l2	0.643170656060432	0.959740981944782	0.450294730740152	1	0.555189152434904	0.996493642039003	0.500612487803913	0.853685118757899	0.0562182719650269	-0.216556562490079	0.424980478879077	0.995933760937136	0.272774834455106
chr19	55742110	55742359	250	+	utr5	Tcf7l2	0.88696139422004	0.987791722785556	0.736551024903913	1	0.726043853389657	0.996493642039003	0.722544804190433	0.931848128961576	0.257246688639582	-0.216556562490079	0.424980478879077	0.995933760937136	0.473803251129661
chr19	55917391	55918945	1555	+	exon	Tcf7l2	0.0155836170217954	0.954876644578989	0.0295632900300641	1	0.0596495937998248	0.996493642039003	0.326450477869943	0.784031385106752	2.77668196789304	-0.216556562490079	0.424980478879077	0.995933760937136	2.99323853038312
chr19	55931507	55931807	301	+	utr3	Tcf7l2	0.0683175897592117	0.954876644578989	0.123216434563376	1	0.550865571371958	0.996493642039003	0.00629622198621482	0.434570930396275	1.18032613060101	-0.216556562490079	0.424980478879077	0.995933760937136	1.39688269309109
chr19	55932156	55932306	151	+	utr3	Tcf7l2	0.309924340897455	0.954876644578989	0.258782242607627	1	0.270965385023995	0.996493642039003	0.199344057147886	0.715089908567973	-0.618084485778899	-0.216556562490079	0.424980478879077	0.995933760937136	-0.40152792328882
chr19	55932805	55933304	500	+	utr3	Tcf7l2	0.854964905510626	0.983159364565742	0.843083124313282	1	0.542038721489524	0.996493642039003	0.656588720742341	0.909195753059309	-0.684957684773716	-0.216556562490079	0.424980478879077	0.995933760937136	-0.468401122283637
chr19	56397229	56404427	7199	+	utr5	Casp7	0.602567443923586	0.95764326567748	0.922529079807176	1	0.964621005445589	0.996493642039003	0.833118677821289	0.968007515059139	1.23255760177296	0.602967965201548	0.120738865437431	0.995933760937136	0.62958963657141
chr19	56441694	56441794	101	+	utr3	Casp7	0.756896487802162	0.970038722269751	0.916970565137795	1	0.916384745669901	0.996493642039003	0.831407024578287	0.96761454340527	0.381269269663856	0.602967965201548	0.120738865437431	0.995933760937136	-0.221698695537692
chr19	56570559	56570808	250	+	exon	Nhlrc2	0.273456714833916	0.954876644578989	0.300835463045403	1	0.207798885284771	0.996493642039003	0.424064791376063	0.823096717745863	-0.844198307779148	-0.106719683541388	0.656037485435475	0.995933760937136	-0.73747862423776
chr19	56723667	56724015	349	+	utr3	Adrb1	0.140941814279647	0.954876644578989	0.227884635047566	1	0.226049580479592	0.996493642039003	0.0597694037721894	0.589839320371107	1.49479706273179	0.0609026616309332	0.878170492263659	0.995933760937136	1.43389440110086
chr19	56724613	56724713	101	+	utr3	Adrb1	0.460938489932105	0.954876644578989	0.386013012807086	1	0.117868684336686	0.996493642039003	0.149751541190244	0.678359859606652	-1.01534541356377	0.0609026616309332	0.878170492263659	0.995933760937136	-1.0762480751947
chr19	57386655	57387004	350	+	utr3	Fam160b1	0.399032029323977	0.954876644578989	0.402201562719062	1	0.489341947857893	0.996493642039003	0.75961167254895	0.944498575399716	-0.428221976149477	0.22159597163295	0.24347183862234	0.995933760937136	-0.649817947782427
chr19	57389445	57389544	100	+	utr3	Fam160b1	0.878978644500502	0.986813051321474	0.982488442433736	1	0.840261537769928	0.996493642039003	0.102506436759767	0.639217814525294	-0.467071113541422	0.22159597163295	0.24347183862234	0.995933760937136	-0.688667085174372
chr19	57458099	57472703	14605	+	exon	Trub1	0.152928430067158	0.954876644578989	0.125890972206878	1	0.292902827759302	0.996493642039003	0.0050192851059373	0.425235715533399	-0.840944826038974	-0.120231779751669	0.59588563448836	0.995933760937136	-0.720713046287305
chr19	57488008	57488308	301	+	utr3	Trub1	0.264119211737719	0.954876644578989	0.307362332157054	1	0.301686476585494	0.996493642039003	0.360005894768423	0.795612750151714	-0.996322775883936	-0.120231779751669	0.59588563448836	0.995933760937136	-0.876090996132267
chr19	57488507	57488857	351	+	utr3	Trub1	0.40842975869869	0.954876644578989	0.425576330208622	1	0.268330657566967	0.996493642039003	0.136407992538059	0.663358703454373	-1.07033755772124	-0.120231779751669	0.59588563448836	0.995933760937136	-0.950105777969573
chr19	58131195	58131344	150	+	utr3	Atrnl1	0.716256753778255	0.964462607513675	0.790619080161912	1	0.920426794834194	0.996493642039003	0.132125573495998	0.662228852277823	-0.863360692596359	-0.2257524911543	0.418237146528787	0.995933760937136	-0.63760820144206
chr19	58132142	58132441	300	+	utr3	Atrnl1	0.53272933015217	0.954876644578989	0.49068883888051	1	0.192643110662409	0.996493642039003	0.685417754185971	0.918444720128107	-0.914325324550798	-0.2257524911543	0.418237146528787	0.995933760937136	-0.688572833396499
chr19	58235717	58236047	331	+	exon	Gm16277	0.462600100218864	0.954876644578989	0.453379852094373	1	0.563862205423488	0.996493642039003	0.629938997770599	0.900307412751224	-0.435929584981611	NA	NA	NA	NA
chr19	59260977	59261378	402	+	utr5	Slc18a2	0.57128154493665	0.954876644578989	0.799433221388089	1	0.840268602022281	0.996493642039003	0.167571831841266	0.695715583053065	0.023690763555798	-0.219472001277561	0.586837454494707	0.995933760937136	0.243162764833359
chr19	59293839	59294037	199	+	utr3	Slc18a2	0.677260358667612	0.962415702622658	0.657924796647104	1	0.4780764160022	0.996493642039003	0.100927107043934	0.636313564928559	-0.634307380039546	-0.219472001277561	0.586837454494707	0.995933760937136	-0.414835378761985
chr19	59295716	59295814	99	+	utr3	Slc18a2	0.21863784489902	0.954876644578989	0.225217967158251	1	0.307881695797836	0.996493642039003	0.160920708251567	0.689694510502971	-1.67811386269025	-0.219472001277561	0.586837454494707	0.995933760937136	-1.45864186141269
chr19	59459258	59459356	99	+	exon	Emx2	0.716841288149377	0.964462607513675	0.947537744454376	1	0.879420648278033	0.996493642039003	0.621006053306752	0.897650915766597	1.21167618883943	0.607740985345984	0.114507404375621	0.995933760937136	0.603935203493444
chr19	59463930	59464422	493	+	utr3	Emx2	0.6159174798545	0.95833151591211	0.981558337252257	1	0.970441651118727	0.996493642039003	0.526341044370932	0.862841142297224	1.32432563769084	0.607740985345984	0.114507404375621	0.995933760937136	0.716584652344852
chr19	59465062	59465160	99	+	utr3	Emx2	0.545348165243625	0.954876644578989	0.532917993013516	1	0.491858067839494	0.996493642039003	0.684601078433653	0.917914133652891	-0.617610210827147	0.607740985345984	0.114507404375621	0.995933760937136	-1.22535119617313
chr19	60226485	60226634	150	+	exon	4933412A08Rik	0.466504606230373	0.954876644578989	0.249958309943746	1	0.713673383156452	0.996493642039003	0.507057094726022	0.855780369739172	-0.0378025276452641	0.219590158776478	0.953670216489972	0.995933760937136	-0.257392686421742
chr19	60756484	60756633	150	+	exon	Nanos1	0.358516194737049	0.954876644578989	0.664375887861533	1	0.848685943754834	0.996493642039003	0.00947051780981623	0.4500319631768	0.651669833191232	-0.0842181020862795	0.826799282775319	0.995933760937136	0.735887935277512
chr19	60756931	60757428	498	+	utr3	Nanos1	0.874364676270449	0.986113810451798	0.901228031319537	1	0.979435147628396	0.996493642039003	0.733959794638301	0.935584787189848	-0.427891164331491	-0.0842181020862795	0.826799282775319	0.995933760937136	-0.343673062245212
chr19	60814600	60814700	101	+	utr5	Fam45a	0.994436126018086	1	0.874606350285084	1	0.588223461423511	0.996493642039003	0.648067263118134	0.906252270278826	-1.05491099159592	-0.485983951438027	0.361426626303761	0.995933760937136	-0.568927040157892
chr19	60834879	60835029	151	+	utr3	Fam45a	0.301824022503051	0.954876644578989	0.307125699458123	1	0.312637751186609	0.996493642039003	0.272647098580992	0.757198571196319	-1.82653758870312	-0.485983951438027	0.361426626303761	0.995933760937136	-1.34055363726509
chr19	61092009	61092256	248	+	utr3	Grk5	0.808276821338777	0.975958932337385	0.734541624938087	1	0.522291155917115	0.996493642039003	0.349417685524222	0.792092706862416	-0.309837910769936	0.0379174670823988	0.872498463699451	0.995933760937136	-0.347755377852335
chr19	3261369	3261517	149	-	utr3	Ighmbp2	0.171156810363196	0.954876644578989	0.326854401089448	1	0.713317542052583	0.996493642039003	0.498867640894302	0.853073921733019	1.75117334534818	0.447492111058063	0.272671204958621	0.995933760937136	1.30368123429012
chr19	3265164	3265411	248	-	utr3	Ighmbp2	0.406768438453657	0.954876644578989	0.649301546793161	1	0.7861936987687	0.996493642039003	0.342143657418176	0.78872528204005	0.892175369045902	0.447492111058063	0.272671204958621	0.995933760937136	0.444683257987839
chr19	3455028	3455626	599	-	utr3	Ppp6r3	0.141771432465126	0.954876644578989	0.259114364626064	1	0.214207583952611	0.996493642039003	0.0191799683776362	0.488184024085731	1.66202099509519	-0.116175089335655	0.534172493813139	0.995933760937136	1.77819608443084
chr19	3456873	3464627	7755	-	utr3	Ppp6r3	0.113299204956877	0.954876644578989	0.146850696081445	1	0.361247885085858	0.996493642039003	0.32839633477279	0.784933865324039	-0.570464308990437	-0.116175089335655	0.534172493813139	0.995933760937136	-0.454289219654783
chr19	3511680	3511780	101	-	exon	Ppp6r3	0.902149795235749	0.989543434128673	0.895860708600774	1	0.957581128217738	0.996493642039003	0.617858456177305	0.896735881542481	-0.383852183316026	-0.116175089335655	0.534172493813139	0.995933760937136	-0.267677093980371
chr19	3615795	3620030	4236	-	utr3	Lrp5	0.758958436327156	0.9707767008253	0.850295705815125	1	0.855767977267759	0.996493642039003	0.576344829187699	0.881639604421456	0.274647841429017	0.259685469871875	0.74436566172766	0.995933760937136	0.0149623715571423
chr19	3630119	3630369	251	-	utr3	Lrp5	0.0472355007799705	0.954876644578989	0.0529205444413114	1	0.109853362673902	0.996493642039003	0.0146783691501258	0.484288018392341	2.06524284303216	0.259685469871875	0.74436566172766	0.995933760937136	1.80555737316029
chr19	3659301	3659550	250	-	exon	Lrp5	0.102377360668239	0.954876644578989	0.17825535169252	1	0.211146669558997	0.996493642039003	0.0628770851496333	0.591490875652327	2.58834563818581	0.259685469871875	0.74436566172766	0.995933760937136	2.32866016831394
chr19	3913690	3913838	149	-	utr3	Aldh3b1	0.313249257559521	0.954876644578989	0.329544212873248	1	0.376992799379114	0.996493642039003	0.206084858670724	0.71734357667046	-1.02434821539418	-0.29993058157798	0.375427008621441	0.995933760937136	-0.724417633816203
chr19	3923819	3929712	5894	-	utr5	Aldh3b1	0.317372433785497	0.954876644578989	0.261182819469844	1	0.839619072336248	0.996493642039003	0.726731476620875	0.933022547257609	-0.834863552211219	-0.29993058157798	0.375427008621441	0.995933760937136	-0.534932970633239
chr19	4114545	4114694	150	-	utr3	Aip	0.618309341751935	0.95833151591211	0.984994314973118	1	0.88714814946547	0.996493642039003	0.51598805876627	0.859252409820538	0.780999361238241	0.203417729677095	0.377245188100346	0.995933760937136	0.577581631561147
chr19	4121383	4121532	150	-	utr5	Aip	0.451050664982724	0.954876644578989	0.208916443647913	1	0.346038389744474	0.996493642039003	0.0224166778411574	0.498369417943001	-0.640028836407034	0.203417729677095	0.377245188100346	0.995933760937136	-0.843446566084128
chr19	4156763	4156913	151	-	utr3	Rps6kb2	0.220694917887667	0.954876644578989	0.212931373165819	1	0.44759042703502	0.996493642039003	0.0786338942446455	0.614554494253895	-0.914041404057073	0.18118123110658	0.660270530319097	0.995933760937136	-1.09522263516365
chr19	4157012	4157162	151	-	utr3	Rps6kb2	0.542153700577917	0.954876644578989	0.442677992056978	1	0.820281958940559	0.996493642039003	0.27004206710821	0.756587379309619	-0.470463055440756	0.18118123110658	0.660270530319097	0.995933760937136	-0.651644286547336
chr19	4165514	4166208	695	-	exon	Carns1	0.286363322076115	0.954876644578989	0.521410249125961	1	0.639361094599683	0.996493642039003	0.0466647726230618	0.564169133011553	1.31227144031889	0.352331750399208	0.405026663201868	0.995933760937136	0.959939689919678
chr19	4169906	4170005	100	-	exon	Carns1	0.271568660461047	0.954876644578989	0.441484436994541	1	0.532713330109185	0.996493642039003	0.0946760677391865	0.62984509633411	1.75274354334234	0.352331750399208	0.405026663201868	0.995933760937136	1.40041179294313
chr19	4184407	4184944	538	-	utr3	Tbc1d10c	0.68490810775652	0.962781060066041	0.56399237321495	1	0.782568452159266	0.996493642039003	0.94941975116602	0.999211597100762	0.738217282004751	0.706892851866184	0.255105449912863	0.995933760937136	0.0313244301385661
chr19	4195298	4195697	400	-	utr3	Rad9a	0.391794278343974	0.954876644578989	0.374830799443408	1	0.580833435842896	0.996493642039003	0.281700566839222	0.762005859611005	-0.634641317972886	0.0653385701038413	0.872368195004002	0.995933760937136	-0.699979888076727
chr19	4195846	4195946	101	-	utr3	Rad9a	0.74560284613346	0.969223909087899	0.565480030040434	1	0.760273285144059	0.996493642039003	0.984464603316068	1	-0.00920355154748761	0.0653385701038413	0.872368195004002	0.995933760937136	-0.074542121651329
chr19	4262266	4262415	150	-	utr3	Ssh3	0.179254712704623	0.954876644578989	0.327378395695657	1	0.533650178936222	0.996493642039003	0.0682077768427322	0.60139741465209	0.946669849238884	0.424237385540843	0.183901187982747	0.995933760937136	0.522432463698042
chr19	4263628	4263777	150	-	exon	Ssh3	0.371515336027126	0.954876644578989	0.605207913311444	1	0.713184459017761	0.996493642039003	0.0270887149706426	0.517162629890873	1.32552317189356	0.424237385540843	0.183901187982747	0.995933760937136	0.901285786352721
chr19	4270180	4270426	247	-	utr3	Ankrd13d	0.882063389982666	0.987623120058059	0.585618420344627	1	0.987733457940381	0.996493642039003	0.71906295272618	0.930357143379482	0.0552535411215178	0.184212778179813	0.532494048358586	0.995933760937136	-0.128959237058296
chr19	4286349	4286498	150	-	utr3	Grk2	0.856991107217454	0.983241583382317	0.882613468567443	1	0.993560434724618	0.996541982517684	0.516976058423189	0.859252409820538	0.164752395643688	0.267333126896346	0.392590603078298	0.995933760937136	-0.102580731252658
chr19	4286598	4286697	100	-	utr3	Grk2	0.179718408009851	0.954876644578989	0.373118399877483	1	0.661539228269916	0.996493642039003	0.509253065326733	0.856444482418848	0.659544998913219	0.267333126896346	0.392590603078298	0.995933760937136	0.392211872016872
chr19	4286846	4286946	101	-	utr3	Grk2	0.194232698454507	0.954876644578989	0.26855668147077	1	0.578404461821627	0.996493642039003	0.080260766717472	0.617756354729322	0.838420929279854	0.267333126896346	0.392590603078298	0.995933760937136	0.571087802383508
chr19	4288225	4288424	200	-	exon	Grk2	0.0467627980779578	0.954876644578989	0.0853997228541399	1	0.0602777827105345	0.996493642039003	0.0590786083632659	0.588725576350143	3.079487975746	0.267333126896346	0.392590603078298	0.995933760937136	2.81215484884966
chr19	4316268	4316418	151	-	utr3	Kdm2a	0.900971328072761	0.989259196975822	0.605252019585895	1	0.747799838667796	0.996493642039003	0.347398363844254	0.791051348515901	-0.599687456372105	0.00267092926601808	0.986932234887049	0.998707302370411	-0.602358385638123
chr19	4316718	4317018	301	-	utr3	Kdm2a	0.407944978102603	0.954876644578989	0.435248344052817	1	0.409610367921216	0.996493642039003	0.678702022033641	0.916342852835675	-0.0879865937199392	0.00267092926601808	0.986932234887049	0.998707302370411	-0.0906575229859572
chr19	4317268	4317867	600	-	utr3	Kdm2a	0.592880686610136	0.957175501746409	0.959247800770797	1	0.771622215531161	0.996493642039003	0.393884871857287	0.812068606958343	0.101868696338037	0.00267092926601808	0.986932234887049	0.998707302370411	0.0991977670720185
chr19	4318117	4318267	151	-	utr3	Kdm2a	0.506997954893025	0.954876644578989	0.693574983607007	1	0.934486646950895	0.996493642039003	0.0828343528471088	0.620672824782014	0.186946688187203	0.00267092926601808	0.986932234887049	0.998707302370411	0.184275758921185
chr19	4318817	4319267	451	-	utr3	Kdm2a	0.269238172142252	0.954876644578989	0.586414930586455	1	0.774188717925605	0.996493642039003	0.116996352849888	0.652245464765392	0.624226639891655	0.00267092926601808	0.986932234887049	0.998707302370411	0.621555710625637
chr19	4322442	4322592	151	-	exon	Kdm2a	0.579604901667897	0.954930978165712	0.5759095238822	1	0.376358812865157	0.996493642039003	0.129164884040693	0.658990316780364	-0.837556301631874	0.00267092926601808	0.986932234887049	0.998707302370411	-0.840227230897892
chr19	4322792	4324975	2184	-	exon	Kdm2a	0.101602187416014	0.954876644578989	0.244285506435644	1	0.460895256807129	0.996493642039003	0.0241387208644528	0.502760434630915	1.1525527950151	0.00267092926601808	0.986932234887049	0.998707302370411	1.14988186574908
chr19	4342889	4345565	2677	-	exon	Kdm2a	0.230481262490995	0.954876644578989	0.280837065881901	1	0.301842780447957	0.996493642039003	0.426490407164468	0.824056594080365	-0.580091832663461	0.00267092926601808	0.986932234887049	0.998707302370411	-0.582762761929479
chr19	4394830	4396547	1718	-	utr5	Kdm2a	0.69778046856378	0.962942240375344	0.652286932573068	1	0.724757459836091	0.996493642039003	0.874792973167021	0.979106774434703	-0.162152579916773	0.00267092926601808	0.986932234887049	0.998707302370411	-0.164823509182791
chr19	4425948	4426193	246	-	utr3	Rhod	0.759995533428411	0.97092624332114	0.861364790296296	1	0.940458741402284	0.996493642039003	0.5530449500365	0.872453454552397	-0.453283814880098	-0.290753185987961	0.677065413620394	0.995933760937136	-0.162530628892137
chr19	4446856	4447654	799	-	utr3	Syt12	0.640719925981212	0.959740981944782	0.791145731750899	1	0.717956251444863	0.996493642039003	0.65301737969609	0.907702734342369	0.0454868000222979	0.0599880378779503	0.768957553364134	0.995933760937136	-0.0145012378556524
chr19	4456509	4456859	351	-	exon	Syt12	0.485224818467904	0.954876644578989	0.837922385482327	1	0.938886720629094	0.996493642039003	0.0208262673162107	0.490461300500261	0.500461796650355	0.0599880378779503	0.768957553364134	0.995933760937136	0.440473758772404
chr19	4476998	4477098	101	-	utr5	Syt12	0.42581096832713	0.954876644578989	0.673131271541916	1	0.712368861066637	0.996493642039003	0.742126602203473	0.938671078060346	0.824619508375634	0.0599880378779503	0.768957553364134	0.995933760937136	0.764631470497684
chr19	4612131	4614430	2300	-	exon	Lrfn4	0.11983032900281	0.954876644578989	0.234970787018203	1	0.300684778959016	0.996493642039003	0.036714181967077	0.53478573643457	1.15031051227735	0.143999186250018	0.752781834811385	0.995933760937136	1.00631132602733
chr19	4622690	4623186	497	-	utr3	Rce1	0.732675682631369	0.967350393301808	0.903223226727712	1	0.91893282237262	0.996493642039003	0.812585576841648	0.962306948368282	0.145641579913208	-0.0732438471743107	0.824310651101217	0.995933760937136	0.218885427087519
chr19	4625783	4625931	149	-	exon	Gm960	0.717911746172264	0.964462607513675	0.811700371235073	1	0.917288106020685	0.996493642039003	0.45591578039421	0.837092111586867	1.18995992289926	0.276388342833596	0.523107587169803	0.995933760937136	0.913571580065668
chr19	4648590	4649478	889	-	utr3	Gm960	0.823091269805625	0.978122578868981	0.758587950416336	1	0.6511533141497	0.996493642039003	0.390724387697853	0.810665456082277	-0.0315770797991968	0.276388342833596	0.523107587169803	0.995933760937136	-0.307965422632793
chr19	4744059	4744607	549	-	utr3	Gm21992	0.708287493363491	0.962942240375344	0.405959380254033	1	0.338483703078267	0.996493642039003	0.351995452196064	0.793399574452152	0.458808209078041	-0.0143226199598858	0.968492225116344	0.996862982810951	0.473130829037927
chr19	4762103	4762697	595	-	exon	Gm37206	0.279475081058773	0.954876644578989	0.328982088513994	1	0.300503882534153	0.996493642039003	0.149380347953568	0.677998597108097	-0.423934884992577	NA	NA	NA	NA
chr19	4787481	4791444	3964	-	exon	Gm21992	0.890138681362788	0.987903740501178	0.719055888926739	1	0.728289509241807	0.996493642039003	0.108208477801757	0.641589267609439	-0.20048132542732	-0.0143226199598858	0.968492225116344	0.996862982810951	-0.186158705467435
chr19	4792241	4792390	150	-	exon	Rbm4	0.416738990609678	0.954876644578989	0.517323354251327	1	0.930327711585169	0.996493642039003	0.468519789907412	0.842431848761785	-0.361380559470875	-0.0909936790221532	0.761868127527296	0.995933760937136	-0.270386880448722
chr19	4803686	4811189	7504	-	exon	Gm21992	0.0865959213794139	0.954876644578989	0.300342928382404	1	0.637724500316131	0.996493642039003	0.00111964465813053	0.282688577638071	0.921871838382486	-0.0143226199598858	0.968492225116344	0.996862982810951	0.936194458342372
chr19	4811313	4811562	250	-	utr5	Gm21992	0.866792422056145	0.985166739843419	0.774112295067913	1	0.803944596505661	0.996493642039003	0.625170606184682	0.899144131276385	0.34698679268707	-0.0143226199598858	0.968492225116344	0.996862982810951	0.361309412646956
chr19	4825462	4825606	145	-	utr3	Ccs	0.315528269944484	0.954876644578989	0.314104466650785	1	0.370267135334634	0.996493642039003	0.237132471230431	0.73777668333651	-0.172411460411345	-0.0120504105698916	0.965834538499255	0.996530059849168	-0.160361049841453
chr19	4887197	4887845	649	-	utr3	Bbs1	0.582419109914737	0.954930978165712	0.77342302350004	1	0.914006509627588	0.996493642039003	0.492585820581661	0.850810587688444	-0.00953389489588473	0.089912598141469	0.777847772194864	0.995933760937136	-0.0994464930373538
chr19	4889190	4890136	947	-	utr3	Bbs1	0.2386615658386	0.954876644578989	0.509662248335081	1	0.66162229088267	0.996493642039003	0.182024627561662	0.705864203554817	1.11766335990985	0.089912598141469	0.777847772194864	0.995933760937136	1.02775076176838
chr19	4890435	4890684	250	-	utr3	Bbs1	0.826523580304961	0.978566892537804	0.992692322659547	1	0.979417942409708	0.996493642039003	0.84131306313743	0.970514289868445	0.665240696175397	0.089912598141469	0.777847772194864	0.995933760937136	0.575328098033928
chr19	4907328	4907626	299	-	utr3	Dpp3	0.768929215576526	0.972238243987778	0.71733423467561	1	0.956538557426266	0.996493642039003	0.666979601857275	0.912631352808633	-0.280334731505683	0.0366618198402421	0.882445979507626	0.995933760937136	-0.316996551345925
chr19	4931896	4932793	898	-	utr3	Peli3	0.0751979974521069	0.954876644578989	0.170469100665906	1	0.232734554287965	0.996493642039003	0.16935972341116	0.696227464910748	1.13680304075825	-0.0387896710239974	0.90467519062085	0.995933760937136	1.17559271178224
chr19	4984802	4985758	957	-	utr3	Npas4	0.677592913075906	0.962415702622658	0.683283695399317	1	0.732354202886057	0.996493642039003	0.634684463851128	0.901450267036009	-0.395871800099733	0.639917442970287	0.111282089034926	0.995933760937136	-1.03578924307002
chr19	4985956	4986998	1043	-	exon	Npas4	0.680508857490255	0.962781060066041	0.558916598538316	1	0.528521121194709	0.996493642039003	0.598560767012242	0.889069711746743	0.699567719105451	0.639917442970287	0.111282089034926	0.995933760937136	0.0596502761351646
chr19	4989822	4989921	100	-	utr5	Npas4	0.137571538804253	0.954876644578989	0.247830066835655	1	0.285604847504266	0.996493642039003	0.46862999513782	0.842431848761785	2.78916617656036	0.639917442970287	0.111282089034926	0.995933760937136	2.14924873359007
chr19	5080775	5082806	2032	-	utr3	Tmem151a	0.107346387427726	0.954876644578989	0.217694878018214	1	0.455408039894577	0.996493642039003	0.00924077350852837	0.4500319631768	1.26410361016546	0.115272271028937	0.805552073606421	0.995933760937136	1.14883133913652
chr19	5085333	5085432	100	-	utr5	Tmem151a	0.357322309266453	0.954876644578989	0.556779387491229	1	0.483439306104123	0.996493642039003	0.0271438415116138	0.517409930910994	1.51732945151289	0.115272271028937	0.805552073606421	0.995933760937136	1.40205718048396
chr19	5118162	5118261	100	-	utr5	Klc2	0.21362272303069	0.954876644578989	0.384157175645413	1	0.414963971322151	0.996493642039003	0.306291917607421	0.775133830058088	1.32570032014831	0.178847770158367	0.649067486766473	0.995933760937136	1.14685254998994
chr19	5134685	5134935	251	-	utr3	Pacs1	0.233102980076362	0.954876644578989	0.336486149176371	1	0.702633357882621	0.996493642039003	0.434736568206324	0.827033482075185	1.42909808067057	0.3641966004851	0.303411854761769	0.995933760937136	1.06490148018547
chr19	5286645	5286898	254	-	exon	Sf3b2	0.660011443828267	0.961859641938608	0.99466036732303	1	0.806085810882028	0.996493642039003	0.402690487744478	0.814939057154073	0.742577513461269	0.438207457259365	0.327406316484223	0.995933760937136	0.304370056201904
chr19	5287167	5287566	400	-	exon	Sf3b2	0.464761404532614	0.954876644578989	0.747835832502741	1	0.976003722278294	0.996493642039003	0.929673094247166	0.994948558725496	1.81885056262271	0.438207457259365	0.327406316484223	0.995933760937136	1.38064310536335
chr19	5382733	5383065	333	-	exon	Sart1	0.677638080549133	0.962415702622658	0.990296524210455	1	0.983963263326273	0.996493642039003	0.622823073706696	0.898240527353992	1.06051335369315	0.253554464837888	0.676925897535632	0.995933760937136	0.806958888855258
chr19	5383943	5384043	101	-	exon	Sart1	0.869058102578339	0.985528133834632	0.876198456943291	1	0.729901345924474	0.996493642039003	0.833437403880311	0.968007515059139	0.292825402899072	0.253554464837888	0.676925897535632	0.995933760937136	0.039270938061184
chr19	5384385	5384704	320	-	exon	Sart1	0.734686026211098	0.967350393301808	0.60411900785743	1	0.518667955128843	0.996493642039003	0.406510007429537	0.816282005863009	-0.439214547604216	0.253554464837888	0.676925897535632	0.995933760937136	-0.692769012442104
chr19	5388453	5388653	201	-	utr5	Sart1	0.663689329546388	0.961934683266595	0.878104243531437	1	0.96882065698137	0.996493642039003	0.22356123472658	0.729086754285041	0.35774484004791	0.253554464837888	0.676925897535632	0.995933760937136	0.104190375210022
chr19	5422954	5423458	505	-	exon	Drap1	0.0751006634236521	0.954876644578989	0.0970823390300682	1	0.371292841369362	0.996493642039003	0.25594713505363	0.74994494972387	-0.999567698066777	0.15081490374753	0.567475310190613	0.995933760937136	-1.15038260181431
chr19	5423557	5423657	101	-	exon	Drap1	0.0756880489941755	0.954876644578989	0.0153457019477647	1	0.186300195690466	0.996493642039003	0.0146759814657665	0.484288018392341	-1.0833819677403	0.15081490374753	0.567475310190613	0.995933760937136	-1.23419687148783
chr19	5456789	5456883	95	-	exon	Ccdc85b	0.303881734067908	0.954876644578989	0.449502603361158	1	0.18845008219568	0.996493642039003	0.0912823252218157	0.628739436565544	1.09701322016377	0.138726987944936	0.831125462416856	0.995933760937136	0.958286232218833
chr19	5456976	5457257	282	-	exon	Ccdc85b	0.160268535537568	0.954876644578989	0.258851050457362	1	0.0537580695762346	0.996493642039003	0.107577366157664	0.641589267609439	1.99239200151437	0.138726987944936	0.831125462416856	0.995933760937136	1.85366501356943
chr19	5485284	5485567	284	-	utr3	Mus81	0.904268655435885	0.98979889197056	0.696994358785425	1	0.878371110953085	0.996493642039003	0.901756227654773	0.986919459157653	0.152961128302913	0.125901733660453	0.580267606826306	0.995933760937136	0.0270593946424595
chr19	5485716	5485963	248	-	exon	Mus81	0.26862453965652	0.954876644578989	0.22488464246425	1	0.543548997910279	0.996493642039003	0.126273692204815	0.656459943726745	-1.54138331737381	0.125901733660453	0.580267606826306	0.995933760937136	-1.66728505103426
chr19	5488253	5488352	100	-	utr5	Mus81	0.357042118586399	0.954876644578989	0.326391391416241	1	0.44026604707521	0.996493642039003	0.161274855608969	0.68987681208092	-0.884707576586737	0.125901733660453	0.580267606826306	0.995933760937136	-1.01060931024719
chr19	5502864	5503058	195	-	utr3	1700020D05Rik	0.457335975577151	0.954876644578989	0.405233442938842	1	0.648866388881734	0.996493642039003	0.859497142310047	0.97539965008529	-0.179958364131961	0.0404676037598801	0.942756041626568	0.995933760937136	-0.220425967891841
chr19	5549787	5550087	301	-	utr3	Ovol1	0.80627254807016	0.975549028156624	0.640690987649114	1	0.812874337430009	0.996493642039003	0.734195274543467	0.935630878410729	-1.08692956684258	-1.55205813345519	0.586889925797493	0.995933760937136	0.465128566612601
chr19	5603262	5603507	246	-	utr3	Kat5	0.907770442324782	0.99060041550965	0.723507707100671	1	0.74182565334657	0.996493642039003	0.308497217779864	0.775978189290263	-0.349096599182677	-0.126667573944484	0.595465959038428	0.995933760937136	-0.222429025238193
chr19	5651235	5651383	149	-	utr3	Sipa1	0.803410370909853	0.975345330070286	0.775622541428837	1	0.734156822703855	0.996493642039003	0.964919897111912	1	-0.355410753113854	0.327410712231597	0.476379931274764	0.995933760937136	-0.682821465345451
chr19	5660459	5660707	249	-	exon	Sipa1	0.287651843211097	0.954876644578989	0.420363410014101	1	0.573291781938279	0.996493642039003	0.164538687696808	0.692286542952461	0.815112881029873	0.327410712231597	0.476379931274764	0.995933760937136	0.487702168798275
chr19	5664734	5665232	499	-	utr3	Pcnx3	0.179318527474617	0.954876644578989	0.337402745320863	1	0.640181891723498	0.996493642039003	0.161499860992123	0.690078729101232	0.922143557891783	0.375744075847777	0.474965967501737	0.995933760937136	0.546399482044005
chr19	5685221	5686067	847	-	exon	Pcnx3	0.161218130549653	0.954876644578989	0.270595756451438	1	0.251808796838495	0.996493642039003	0.218179729667135	0.725559607695503	1.770525173466	0.375744075847777	0.474965967501737	0.995933760937136	1.39478109761822
chr19	5708025	5708604	580	-	utr3	Ehbp1l1	0.558769176417691	0.954876644578989	0.876024349738583	1	0.980904500966881	0.996493642039003	0.731150283565377	0.935139070711066	0.269703053396909	0.130916206788279	0.773334209800418	0.995933760937136	0.13878684660863
chr19	5715904	5716353	450	-	exon	Ehbp1l1	0.235245228117605	0.954876644578989	0.446772990295858	1	0.559428134182594	0.996493642039003	0.448288231339588	0.832846224756277	0.517867638568576	0.130916206788279	0.773334209800418	0.995933760937136	0.386951431780297
chr19	5720059	5720208	150	-	exon	Ehbp1l1	0.45003453910219	0.954876644578989	0.199928754819234	1	0.395439168175976	0.996493642039003	0.42869099769759	0.825137748999674	0.510749618252494	0.130916206788279	0.773334209800418	0.995933760937136	0.379833411464215
chr19	5728280	5728425	146	-	utr3	Sssca1	0.786587179660723	0.974137316634004	0.677719503720658	1	0.584862224609567	0.996493642039003	0.114795264695638	0.650552177316277	0.0919768786622291	0.315307784434874	0.271927081762088	0.995933760937136	-0.223330905772645
chr19	5728585	5728784	200	-	utr3	Sssca1	0.216070560132838	0.954876644578989	0.434465846473305	1	0.848694941429024	0.996493642039003	0.11859585616926	0.65264766185658	0.750098894725588	0.315307784434874	0.271927081762088	0.995933760937136	0.434791110290714
chr19	5730345	5730444	100	-	utr3	Sssca1	0.0963244092895502	0.954876644578989	0.0870151905312506	1	0.511436132973681	0.996493642039003	0.412709254670678	0.818271435408352	-0.367522748017055	0.315307784434874	0.271927081762088	0.995933760937136	-0.682830532451929
chr19	5758576	5758828	253	-	exon	Scyl1	0.576507748018499	0.954876644578989	0.956733747687288	1	0.806406797047936	0.996493642039003	0.877830855317136	0.979744338987458	0.817118797308788	0.254741726169274	0.414043793882271	0.995933760937136	0.562377071139515
chr19	5770228	5770427	200	-	exon	Scyl1	0.71782553656927	0.964462607513675	0.934606097478135	1	0.911106466183878	0.996493642039003	0.799813994229807	0.957648032941138	0.0224971382857869	0.254741726169274	0.414043793882271	0.995933760937136	-0.232244587883487
chr19	5801026	5801575	550	-	exon	Malat1	0.834098458083431	0.979579004459434	0.831200286223854	1	0.978253960457175	0.996493642039003	0.913571206751899	0.990140363233551	-0.149376585268895	-0.54688115365063	0.0091834040750196	0.995933760937136	0.397504568381734
chr19	5801774	5801924	151	-	exon	Malat1	0.81067482100158	0.976087113670164	0.788755690726047	1	0.487693316967861	0.996493642039003	0.160776295923889	0.689694510502971	-1.03631361106084	-0.54688115365063	0.0091834040750196	0.995933760937136	-0.489432457410206
chr19	5842333	5842832	500	-	exon	Neat1	0.439935592490678	0.954876644578989	0.43315381826461	1	0.260412502004911	0.996493642039003	0.55443236799008	0.87275861478176	-0.687653492019237	0.27061098084906	0.374300228633706	0.995933760937136	-0.958264472868297
chr19	5843231	5844230	1000	-	exon	Neat1	0.709456432724738	0.96310339256094	0.956909456109364	1	0.81193675260768	0.996493642039003	0.939529975180748	0.995906642859367	0.51839422682414	0.27061098084906	0.374300228633706	0.995933760937136	0.24778324597508
chr19	5844380	5844579	200	-	exon	Gm27533	0.579978796831672	0.954930978165712	0.897024648438943	1	0.868614653565936	0.996493642039003	0.933965347682786	0.995251995772366	0.868825345705961	NA	NA	NA	NA
chr19	5845278	5845428	151	-	exon	Neat1	0.212243124761839	0.954876644578989	0.161579989088682	1	0.371496177110188	0.996493642039003	0.148178515863891	0.676029452540542	-0.16714096264534	0.27061098084906	0.374300228633706	0.995933760937136	-0.4377519434944
chr19	5851794	5851894	101	-	utr3	Frmd8	0.132946456082738	0.954876644578989	0.300185132144286	1	0.751681553109173	0.996493642039003	0.195777176012215	0.713335826141242	0.926506454323456	-0.0642001543492118	0.859813564893519	0.995933760937136	0.990706608672668
chr19	5852143	5852691	549	-	utr3	Frmd8	0.230995746720267	0.954876644578989	0.442907653744813	1	0.658909610023078	0.996493642039003	0.228614510772407	0.731718384652897	0.769183012861833	-0.0642001543492118	0.859813564893519	0.995933760937136	0.833383167211045
chr19	5891532	5892957	1426	-	utr3	Tigd3	0.606444072723283	0.957729839360772	0.445458607462891	1	0.570391861745167	0.996493642039003	0.269277932772762	0.756486136178059	0.117686247509751	0.409304011665857	0.417769604034646	0.995933760937136	-0.291617764156106
chr19	5917655	5918102	448	-	utr3	Cdc42ep2	0.430424917982156	0.954876644578989	0.677848366833597	1	0.953445746516376	0.996493642039003	0.0777626537579441	0.613677760118926	0.032746083790807	-0.0780953405329651	0.800566630054817	0.995933760937136	0.110841424323772
chr19	5918450	5918947	498	-	utr5	Cdc42ep2	0.590328677001916	0.956660992632537	0.904920977772126	1	0.907947055020358	0.996493642039003	0.414578843800355	0.818998783440138	0.189651227811841	-0.0780953405329651	0.800566630054817	0.995933760937136	0.267746568344806
chr19	5988745	5988845	101	-	utr3	Capn1	0.496980482868964	0.954876644578989	0.458077529174693	1	0.569734383411307	0.996493642039003	0.803428688843087	0.958944312357789	-0.000481436415229658	-0.0117402094831802	0.960070525222079	0.995933760937136	0.0112587730679505
chr19	5989194	5989293	100	-	utr3	Capn1	0.748045380648294	0.969226797269789	0.685107136590446	1	0.946280830802549	0.996493642039003	0.782877768902216	0.951556052644875	-0.00814618420844192	-0.0117402094831802	0.960070525222079	0.995933760937136	0.00359402527473827
chr19	6014451	6015825	1375	-	utr5	Capn1	0.843712472294493	0.981746139782123	0.521898012482886	1	0.640299091782385	0.996493642039003	0.815323617097557	0.963129422077215	0.775773903509945	-0.0117402094831802	0.960070525222079	0.995933760937136	0.787514112993125
chr19	6054073	6054171	99	-	utr3	Mrpl49	0.2563024504974	0.954876644578989	0.254209853596895	1	0.385438914596341	0.996493642039003	0.39905278450105	0.81428826180325	-0.969130143553646	-0.012327695032325	0.962219938052299	0.995933760937136	-0.956802448521321
chr19	6054417	6054564	148	-	utr3	Mrpl49	0.393479281923386	0.954876644578989	0.358027803123982	1	0.509913992020626	0.996493642039003	0.587923824924438	0.886582976579828	-0.572599768624812	-0.012327695032325	0.962219938052299	0.995933760937136	-0.560272073592487
chr19	6054761	6054958	198	-	utr3	Mrpl49	0.608767333194669	0.957729839360772	0.981326062999606	1	0.786996178558108	0.996493642039003	0.442471749150685	0.83079444087976	0.168820339387755	-0.012327695032325	0.962219938052299	0.995933760937136	0.18114803442008
chr19	6066196	6066345	150	-	utr3	Tm7sf2	0.902818625485711	0.989619276730395	0.818034136267309	1	0.959456267388804	0.996493642039003	0.976204553952389	1	-0.54779622061789	-0.507862505632292	0.118540238032114	0.995933760937136	-0.0399337149855974
chr19	6067470	6067776	307	-	utr5	Tm7sf2	0.0941167142263443	0.954876644578989	0.0966966855471869	1	0.305125024464605	0.996493642039003	0.0472896070552447	0.565186783688617	-1.10246847353447	-0.507862505632292	0.118540238032114	0.995933760937136	-0.594605967902181
chr19	6068174	6068373	200	-	utr5	Tm7sf2	0.408607362489001	0.954876644578989	0.668816868164092	1	0.968152106873293	0.996493642039003	0.17432212347564	0.700952770787464	0.437617250473736	-0.507862505632292	0.118540238032114	0.995933760937136	0.945479756106028
chr19	6070659	6070809	151	-	exon	Vps51	0.461130920334514	0.954876644578989	0.737618944563099	1	0.610675760959286	0.996493642039003	0.395516104515074	0.812671586659312	1.65234949909908	0.286682434018896	0.568711183226248	0.995933760937136	1.36566706508019
chr19	6070908	6071267	360	-	exon	Vps51	0.0814317919456125	0.954876644578989	0.13483431154201	1	0.231537609822575	0.996493642039003	0.000444776222641829	0.183371665461321	2.08716196944773	0.286682434018896	0.568711183226248	0.995933760937136	1.80047953542883
chr19	6116102	6116445	344	-	exon	Sac3d1	0.245511489781663	0.954876644578989	0.604735329965743	1	0.603441057098466	0.996493642039003	0.688381007210906	0.919177164843359	0.142088192973122	-0.339785449227558	0.387015293334264	0.995933760937136	0.48187364220068
chr19	6119647	6119796	150	-	utr3	Snx15	0.747026030998374	0.969223909087899	0.764533048514797	1	0.638051073642038	0.996493642039003	0.0317316745114654	0.52434269109193	-0.586527385917596	0.0616739383341035	0.839949935102671	0.995933760937136	-0.648201324251699
chr19	6134424	6134623	200	-	utr3	Arl2	0.41748274192811	0.954876644578989	0.814987201268953	1	0.822240197574589	0.996493642039003	0.960517901617357	1	0.0590317869012494	0.108249160304139	0.680482735716498	0.995933760937136	-0.0492173734028893
chr19	6134723	6136099	1377	-	exon	Arl2	0.754470489793894	0.969601196127615	0.853463224047097	1	0.923741671725953	0.996493642039003	0.614379228125458	0.894804043326066	0.431318079200023	0.108249160304139	0.680482735716498	0.995933760937136	0.323068918895885
chr19	6137494	6137882	389	-	exon	Arl2	0.985721792260994	0.9988870005474	0.565779453100055	1	0.82812238431798	0.996493642039003	0.0544348406188223	0.579768069401238	0.319353070660578	0.108249160304139	0.680482735716498	0.995933760937136	0.21110391035644
chr19	6141057	6141157	101	-	utr5	Arl2	0.56574798926461	0.954876644578989	0.227698730743454	1	0.503656524131007	0.996493642039003	0.139927263528449	0.665903022771776	0.0712668391009206	0.108249160304139	0.680482735716498	0.995933760937136	-0.036982321203218
chr19	6228064	6228314	251	-	utr3	Ppp2r5b	0.282206202450763	0.954876644578989	0.621334974486248	1	0.711178908381795	0.996493642039003	0.569096446713823	0.879392717597662	0.533276907244328	0.0771250495858028	0.771043286729177	0.995933760937136	0.456151857658525
chr19	6270024	6270123	100	-	exon	Gm14963	0.873211951427176	0.985783126472326	0.999577913771293	1	NA	NA	0.971562951206991	1	-0.186216083724697	1.34903852032477	0.357131397723643	0.995933760937136	-1.53525460404946
chr19	6363618	6363759	142	-	exon	Gm14966	0.957679421991961	0.995537564879788	0.789201119869547	1	0.791021619757023	0.996493642039003	0.961128788466588	1	1.0167465913566	0.860895821814622	0.210768406141731	0.995933760937136	0.155850769541978
chr19	6531185	6532011	827	-	exon	Gm14964	0.105830154112074	0.954876644578989	0.179135397278324	1	0.324693122182879	0.996493642039003	0.00823979316655465	0.4500319631768	1.91257384327242	0.772247582305331	0.19795898993199	0.995933760937136	1.14032626096709
chr19	6542469	6542569	101	-	exon	Slc22a12	0.101287841543661	0.954876644578989	0.0459326188511836	1	0.440564187800521	0.996493642039003	0.386744485814511	0.808904951385731	0.814062256513823	1.57371084782576	0.116964810042799	0.995933760937136	-0.759648591311941
chr19	6829233	6829580	348	-	utr3	Rps6ka4	0.276896456325615	0.954876644578989	0.335998951861342	1	0.331496724439887	0.996493642039003	0.155254263961912	0.683815698319722	-0.676583559554899	0.0608858316951479	0.884810855902899	0.995933760937136	-0.737469391250047
chr19	6844871	6845069	199	-	utr3	Ccdc88b	0.981500363558196	0.998399210255756	0.788854408530844	1	0.731519811576716	0.996493642039003	0.993931838603261	1	0.478335693248647	0.409466387742446	0.475043408451129	0.995933760937136	0.0688693055062015
chr19	6848336	6848607	272	-	exon	Ccdc88b	0.632493989458504	0.958707176551452	0.756713479364467	1	0.927214238601819	0.996493642039003	0.561842717823603	0.875853985522173	0.644704273940268	0.409466387742446	0.475043408451129	0.995933760937136	0.235237886197822
chr19	6853165	6853760	596	-	exon	Ccdc88b	0.908938349976884	0.99060041550965	0.640702124954263	1	0.911656219644077	0.996493642039003	0.998357423458225	1	1.2978347307858	0.409466387742446	0.475043408451129	0.995933760937136	0.888368343043357
chr19	6906747	6906846	100	-	utr3	Prdx5	0.0552886005620239	0.954876644578989	0.119574321293104	1	0.319196832143365	0.996493642039003	0.0846992365127014	0.622755828059434	-1.01530417499564	-0.174891927026703	0.336599085109984	0.995933760937136	-0.840412247968938
chr19	6909460	6909609	150	-	exon	Prdx5	0.392151182854796	0.954876644578989	0.12640948873406	1	0.443992169061569	0.996493642039003	0.0302753750534747	0.521002176528206	-0.558149228164609	-0.174891927026703	0.336599085109984	0.995933760937136	-0.383257301137905
chr19	6909758	6910056	299	-	utr5	Prdx5	0.424600341007295	0.954876644578989	0.304610785149012	1	0.767225371701955	0.996493642039003	0.567411498351217	0.878605709864939	-0.472439071800204	-0.174891927026703	0.336599085109984	0.995933760937136	-0.2975471447735
chr19	6911773	6911873	101	-	exon	Esrra	0.638202478715838	0.959671082310802	0.47926094949635	1	0.908924237593946	0.996493642039003	0.896746110521268	0.985929689600471	-0.606676567203634	-0.157575740168677	0.602839539090479	0.995933760937136	-0.449100827034958
chr19	6925759	6926053	295	-	utr3	Kcnk4	0.351997977135857	0.954876644578989	0.244727776157399	1	0.501769061549754	0.996493642039003	0.69488656908751	0.921949446220188	0.827952612090998	1.0512779358208	0.0228888040454182	0.995933760937136	-0.223325323729797
chr19	6941194	6941441	248	-	utr5	Gpr137	0.247820208019846	0.954876644578989	0.46673043709107	1	0.528854353267909	0.996493642039003	0.60553628331808	0.891323575164724	0.96294255097772	0.0151627219059188	0.964363207373537	0.995933760937136	0.947779829071801
chr19	6954109	6954901	793	-	exon	Plcb3	0.351028776239239	0.954876644578989	0.602835341870127	1	0.608250506047877	0.996493642039003	0.25276113240202	0.74741204760735	1.36694577413945	0.0874222393949717	0.781689181183701	0.995933760937136	1.27952353474447
chr19	6977836	6978396	561	-	utr3	Fkbp2	0.900929572057754	0.989259196975822	0.689098651987947	1	0.859568802336305	0.996493642039003	0.796407933437914	0.956347247431068	0.106777821395372	0.0742952092941222	0.816955646155983	0.995933760937136	0.0324826121012503
chr19	6982522	6982765	244	-	utr3	Vegfb	0.632949316161182	0.958707176551452	0.629152102870199	1	0.654622380332241	0.996493642039003	0.461096981985304	0.839881925130662	-0.667684845548898	0.107733350926397	0.806483115549141	0.995933760937136	-0.775418196475294
chr19	6985403	6985501	99	-	exon	Vegfb	0.494749013113888	0.954876644578989	0.815335727231118	1	0.924233314164425	0.996493642039003	0.86926108644992	0.977233078685502	1.3686537139912	0.107733350926397	0.806483115549141	0.995933760937136	1.2609203630648
chr19	6995298	6995546	249	-	exon	Nudt22	0.333933932525525	0.954876644578989	0.554583283813011	1	0.855754417769544	0.996493642039003	0.273003829991948	0.757198571196319	0.565321354550748	0.0972657022176963	0.802841657880759	0.995933760937136	0.468055652333052
chr19	6995646	6996018	373	-	utr5	Nudt22	0.347737956548428	0.954876644578989	0.541076782439524	1	0.527963574549733	0.996493642039003	0.306053615395744	0.775133830058088	0.783122696382591	0.0972657022176963	0.802841657880759	0.995933760937136	0.685856994164895
chr19	7093255	7093603	349	-	utr3	Flrt1	0.886872961041726	0.987791722785556	0.860344242414081	1	0.873875846929623	0.996493642039003	0.451023006651832	0.834322157065699	0.547838308948497	0.26901306025358	0.417824068274005	0.995933760937136	0.278825248694917
chr19	7094347	7094744	398	-	utr3	Flrt1	0.0705105791498375	0.954876644578989	0.173330753470963	1	0.32843914276791	0.996493642039003	0.0112442500590376	0.45671136135051	1.28091381343034	0.26901306025358	0.417824068274005	0.995933760937136	1.01190075317676
chr19	7094943	7096333	1391	-	utr3	Flrt1	0.289776414055933	0.954876644578989	0.607475422829364	1	0.690750332560303	0.996493642039003	0.256069977079637	0.74994494972387	1.00285274829073	0.26901306025358	0.417824068274005	0.995933760937136	0.733839688037148
chr19	7096631	7096829	199	-	exon	Flrt1	0.530883937969915	0.954876644578989	0.739938741482891	1	0.734502929140476	0.996493642039003	0.850515830667603	0.972999669998027	0.752317693676454	0.26901306025358	0.417824068274005	0.995933760937136	0.483304633422874
chr19	7097028	7105729	8702	-	utr5	Flrt1	0.954355028333196	0.995537564879788	0.786251204425771	1	0.827558161400384	0.996493642039003	0.467033984471649	0.842031379697847	0.401607236706633	0.26901306025358	0.417824068274005	0.995933760937136	0.132594176453053
chr19	7199000	7199150	151	-	utr3	Otub1	0.813443291490604	0.976759372701546	0.758190014411336	1	0.628638846751376	0.996493642039003	0.723109888228288	0.932038824630786	-0.30072292003706	-0.0133916179908632	0.947916473543694	0.995933760937136	-0.287331302046197
chr19	7227404	7227603	200	-	utr3	Naa40	0.881341446958965	0.987466395427924	0.860337171202667	1	0.879747077539106	0.996493642039003	0.505123457764935	0.854953542555939	0.370305094390585	0.387151804792334	0.143344124328847	0.995933760937136	-0.0168467104017491
chr19	7276595	7276744	150	-	utr3	Mark2	0.0949970478592632	0.954876644578989	0.191320892055571	1	0.562015257790396	0.996493642039003	0.271584800335972	0.756903035048241	1.49542440035111	0.191369237083326	0.63805007243224	0.995933760937136	1.30405516326779
chr19	7276894	7277394	501	-	utr3	Mark2	0.197000946933865	0.954876644578989	0.318825108077793	1	0.75629232001692	0.996493642039003	0.0305347840286846	0.521002176528206	1.82906900454717	0.191369237083326	0.63805007243224	0.995933760937136	1.63769976746384
chr19	7358353	7374087	15735	-	exon	Spindoc	0.958939067279362	0.995537564879788	0.606737499205895	1	0.681103216889228	0.996493642039003	0.248016202202756	0.744917001365851	0.498533038844576	0.199476801896136	0.599630610401944	0.995933760937136	0.29905623694844
chr19	7456740	7456839	100	-	exon	Rtn3	0.335786829982074	0.954876644578989	0.332291306081339	1	0.139914532549713	0.996493642039003	0.544097971560346	0.86854508536239	-0.878564744279341	-0.149780251711806	0.542979885567957	0.995933760937136	-0.728784492567535
chr19	7458034	7458283	250	-	exon	Rtn3	0.897555288668007	0.989116332776246	0.4460442260098	1	0.594204698923613	0.996493642039003	0.238939796728021	0.73834582812438	-0.0409180405914732	-0.149780251711806	0.542979885567957	0.995933760937136	0.108862211120332
chr19	8707727	8707925	199	-	exon	Slc3a2	0.709139221775407	0.963060511600275	0.900252038351956	1	0.994069278364666	0.996541982517684	0.692757523393641	0.921394664200053	0.305164604630476	0.106887356925947	0.632700673271495	0.995933760937136	0.198277247704529
chr19	8713592	8713841	250	-	utr5	Slc3a2	0.917822274703452	0.992052161080334	0.758449268117842	1	0.755843811366423	0.996493642039003	0.8703988924467	0.977517777988137	0.213465420690039	0.106887356925947	0.632700673271495	0.995933760937136	0.106578063764092
chr19	8774554	8774654	101	-	exon	Taf6l	0.751620844842113	0.969226797269789	0.709866603484369	1	0.84736355589846	0.996493642039003	0.907175299763676	0.988309246988627	-0.5849645087134	0.184859588263272	0.457033369268901	0.995933760937136	-0.769824096976672
chr19	8774804	8775554	751	-	exon	Taf6l	0.0663117942817006	0.954876644578989	0.141397642631883	1	0.301653044513616	0.996493642039003	0.191346226783525	0.711264383499276	1.60495394370003	0.184859588263272	0.457033369268901	0.995933760937136	1.42009435543676
chr19	8783924	8785146	1223	-	utr5	Taf6l	0.310868473502515	0.954876644578989	0.252711921092808	1	0.376157676130829	0.996493642039003	0.35146731429845	0.793209882713986	-0.513916045282207	0.184859588263272	0.457033369268901	0.995933760937136	-0.698775633545479
chr19	8811465	8815878	4414	-	utr3	Ttc9c	0.397351299681218	0.954876644578989	0.301297455319473	1	0.216600914093954	0.996493642039003	0.1164464515185	0.651325372636052	-0.65022850585997	-0.18696010339777	0.646720746448394	0.995933760937136	-0.463268402462201
chr19	8818785	8819233	449	-	utr5	Ttc9c	0.273343854097143	0.954876644578989	0.302362809151087	1	0.100894382349934	0.996493642039003	0.387089218829111	0.809158126757689	-1.1302398482948	-0.18696010339777	0.646720746448394	0.995933760937136	-0.943279744897029
chr19	8880065	8880162	98	-	utr3	Uqcc3	0.574408284833813	0.954876644578989	0.560245055546409	1	0.648357230471232	0.996493642039003	0.885485035500142	0.981697514911326	-1.22462192833273	-0.142181805283066	0.554260537624478	0.995933760937136	-1.08244012304966
chr19	8927480	8927776	297	-	utr3	Rom1	0.798612703885617	0.975248799697716	0.635604760830143	1	0.789627029081999	0.996493642039003	0.334919944150398	0.787038322636215	-0.298003395378527	-0.15228575887867	0.605019189764116	0.995933760937136	-0.145717636499858
chr19	8928667	8928815	149	-	exon	Rom1	0.627639443678121	0.958418760701047	0.485655343723703	1	0.969091287352051	0.996493642039003	0.573083231349805	0.880620221248847	-0.140672047756215	-0.15228575887867	0.605019189764116	0.995933760937136	0.0116137111224543
chr19	9111566	9111816	251	-	utr3	Asrgl1	0.35196533896548	0.954876644578989	0.394362024102837	1	0.445679321433434	0.996493642039003	0.546571716888135	0.869624038008237	-0.707527475684632	0.227202754479973	0.368424152937936	0.995933760937136	-0.934730230164604
chr19	9112416	9119206	6791	-	utr3	Asrgl1	0.780800546211688	0.974137316634004	0.362950062424225	1	0.518180374062033	0.996493642039003	0.220207196526399	0.726612711853176	0.243124158989587	0.227202754479973	0.368424152937936	0.995933760937136	0.0159214045096139
chr19	9134859	9135536	678	-	exon	Asrgl1	0.731464572399722	0.967143570050593	0.399074763953461	1	0.497785178027303	0.996493642039003	0.499932478520709	0.853453595387428	0.144517916424619	0.227202754479973	0.368424152937936	0.995933760937136	-0.0826848380553532
chr19	9875103	9878321	3219	-	exon	Incenp	NA	NA	0.436118429414199	1	0.881749786086589	0.996493642039003	0.88530772426124	0.981697514911326	2.34803034046024	0.325414000746195	0.548584239851328	0.995933760937136	2.02261633971405
chr19	9893430	9893776	347	-	exon	Incenp	0.131519722022513	0.954876644578989	0.259740429630056	1	0.336241772509733	0.996493642039003	0.061103981587423	0.590850268332232	1.65812014465798	0.325414000746195	0.548584239851328	0.995933760937136	1.33270614391179
chr19	9986716	9986814	99	-	exon	Best1	0.774668083886133	0.97332221545995	0.752418987096957	1	0.764869890675373	0.996493642039003	0.228422419816523	0.731718384652897	-0.38982970171918	0.056897648968711	0.916370675485164	0.995933760937136	-0.446727350687891
chr19	10101357	10101503	147	-	utr5	Fads2	0.355156600801528	0.954876644578989	0.65649747365273	1	0.688021679220366	0.996493642039003	0.574031169925877	0.881101076277078	1.02216732617827	0.146887784127959	0.565869001329791	0.995933760937136	0.875279542050308
chr19	10199428	10199675	248	-	utr3	Fen1	0.67659593078717	0.962415702622658	0.927786902975559	1	0.869309091135959	0.996493642039003	0.326084866643219	0.784031385106752	-0.203572481514745	-0.12134503766114	0.863697960907443	0.995933760937136	-0.0822274438536044
chr19	10199923	10200268	346	-	utr3	Fen1	0.639837833248157	0.959740981944782	0.3491529452708	1	0.474514681872796	0.996493642039003	0.268621091845992	0.756353252004921	0.177191177143651	-0.12134503766114	0.863697960907443	0.995933760937136	0.298536214804792
chr19	10200417	10200664	248	-	exon	Fen1	0.337078673172829	0.954876644578989	0.629437714953821	1	0.725598386370645	0.996493642039003	0.158104982877562	0.686925048402914	0.590867383745096	-0.12134503766114	0.863697960907443	0.995933760937136	0.712212421406236
chr19	10208969	10209068	100	-	utr3	Myrf	0.817093070342641	0.977327336470394	0.86976539733266	1	0.974526548696376	0.996493642039003	0.87644469199882	0.979550004047242	-0.183331123602936	0.142982173206677	0.701229546613692	0.995933760937136	-0.326313296809613
chr19	10209367	10210412	1046	-	utr3	Myrf	0.467490662590829	0.954876644578989	0.684003778966686	1	0.864957836314015	0.996493642039003	0.214745251928953	0.723933309013048	0.516796203848811	0.142982173206677	0.701229546613692	0.995933760937136	0.373814030642133
chr19	10223353	10224406	1054	-	exon	Myrf	0.445889646828159	0.954876644578989	0.662797610814114	1	0.690484361049436	0.996493642039003	0.506375414096152	0.855516507786682	1.18779578741431	0.142982173206677	0.701229546613692	0.995933760937136	1.04481361420764
chr19	10247663	10248463	801	-	utr3	Dagla	0.270803964901222	0.954876644578989	0.45434355290768	1	0.292596010277964	0.996493642039003	0.122309763424655	0.652860641211749	1.4661928222581	0.207098248482249	0.605542298672995	0.995933760937136	1.25909457377585
chr19	10389130	10389227	98	-	exon	Gm26859	0.594600476714268	0.957175501746409	0.792956570121153	1	0.928137348826638	0.996493642039003	0.845549323209449	0.971343343033859	0.477813548430475	-0.0942509637726347	0.892575411709111	0.995933760937136	0.57206451220311
chr19	10455470	10455668	199	-	utr3	Lrrc10b	0.863753751382211	0.984521952636686	0.729180377896312	1	0.752580423151828	0.996493642039003	0.839175105799237	0.969498013938362	-0.526621572950337	-0.235207313510216	0.317322432670527	0.995933760937136	-0.291414259440121
chr19	10455915	10456755	841	-	utr3	Lrrc10b	0.382974291618935	0.954876644578989	0.753720038461165	1	0.756911735636391	0.996493642039003	0.120330300144547	0.65264766185658	0.193112087237614	-0.235207313510216	0.317322432670527	0.995933760937136	0.42831940074783
chr19	10501761	10525059	23299	-	utr3	Sdhaf2	0.441857562664003	0.954876644578989	0.454031719598322	1	0.243807370736982	0.996493642039003	0.240969305245417	0.740021514649834	-0.776564146353785	-0.175071686318071	0.54006066606899	0.995933760937136	-0.601492460035714
chr19	10550744	10550991	248	-	utr3	Tmem216	0.476617794073518	0.954876644578989	0.719256994937323	1	0.494178284997698	0.996493642039003	0.0549609897393465	0.581772440927645	0.334053570950896	-0.507133695982192	0.30589085140245	0.995933760937136	0.841187266933088
chr19	10570975	10571533	559	-	utr3	Tmem138	0.547379604685999	0.954876644578989	0.837211309159194	1	0.938640134307491	0.996493642039003	0.337844624191668	0.787352723555347	0.252691583826575	-0.0799910177374879	0.810117470255223	0.995933760937136	0.332682601564063
chr19	10718241	10718389	149	-	utr3	Cd5	0.898371695740222	0.989227654009043	0.867044240110455	1	0.837316967805833	0.996493642039003	0.651088906798252	0.906931544386646	1.023483873667	1.45185742598834	0.188680277545074	0.995933760937136	-0.428373552321346
chr19	10857872	10858864	993	-	utr3	Tmem132a	0.135801884406992	0.954876644578989	0.306377434234083	1	0.354762668827698	0.996493642039003	0.278317111290711	0.760576989386748	1.14195802503505	0.444480716436625	0.219035502812447	0.995933760937136	0.697477308598421
chr19	10871010	10871110	101	-	utr3	Tmem109	0.892745815172232	0.988266376093778	0.650538651864809	1	0.730159050829121	0.996493642039003	0.787128432587724	0.953181627356565	0.4341057187344	0.270994206181897	0.472566527638591	0.995933760937136	0.163111512552503
chr19	10871509	10872009	501	-	utr3	Tmem109	0.184704174792649	0.954876644578989	0.43251979472622	1	0.799201587965267	0.996493642039003	0.20354300407398	0.716786792642928	0.70914633088933	0.270994206181897	0.472566527638591	0.995933760937136	0.438152124707433
chr19	10942874	10945390	2517	-	utr3	Ccdc86	0.331524876035691	0.954876644578989	0.533982516000647	1	0.557967924130176	0.996493642039003	0.560029575112697	0.874802922082041	0.854270804314782	0.12707263684565	0.810162264049914	0.995933760937136	0.727198167469132
chr19	10948519	10948719	201	-	exon	Ccdc86	0.215168509238416	0.954876644578989	0.357928200427479	1	0.947722399563505	0.996493642039003	0.380053036265488	0.805407404917696	1.88266564341208	0.12707263684565	0.810162264049914	0.995933760937136	1.75559300656643
chr19	11775267	11775416	150	-	utr3	Stx3	0.709314826366849	0.963060511600275	0.698559218415919	1	0.621525614549006	0.996493642039003	0.358061499894027	0.794202060170829	-1.27777237735117	-0.209727343169718	0.47218949535306	0.995933760937136	-1.06804503418145
chr19	11776210	11776409	200	-	utr3	Stx3	0.731243495191979	0.967143570050593	0.684201317865199	1	0.575085229123407	0.996493642039003	0.970389912166485	1	-0.871700542840612	-0.209727343169718	0.47218949535306	0.995933760937136	-0.661973199670894
chr19	11778910	11779009	100	-	utr3	Stx3	0.163952695854758	0.954876644578989	0.212641638686563	1	0.588414236544052	0.996493642039003	0.292426283142711	0.768238855505555	-0.541497127248149	-0.209727343169718	0.47218949535306	0.995933760937136	-0.331769784078431
chr19	11785520	11786545	1026	-	utr3	Stx3	0.0362479400272995	0.954876644578989	0.035297736488992	1	0.213910969132823	0.996493642039003	0.0644923253155034	0.594897234917459	-1.15031180472292	-0.209727343169718	0.47218949535306	0.995933760937136	-0.940584461553202
chr19	11819155	11819403	249	-	utr5	Stx3	0.0474795586579874	0.954876644578989	0.109583416208932	1	0.394930609697889	0.996493642039003	0.0519871805175469	0.57712599635542	0.72278874801098	-0.209727343169718	0.47218949535306	0.995933760937136	0.932516091180698
chr19	12467186	12467285	100	-	utr3	Dtx4	0.537581747680099	0.954876644578989	0.478309999516469	1	0.475164552137612	0.996493642039003	0.692024681694437	0.921007987357323	-0.528444199987545	0.226363445601301	0.247217860442817	0.995933760937136	-0.754807645588846
chr19	12469422	12469621	200	-	utr3	Dtx4	0.855562407314786	0.98316739922897	0.81758860856258	1	0.932245757395372	0.996493642039003	0.90731771952993	0.988309246988627	0.769177549707	0.226363445601301	0.247217860442817	0.995933760937136	0.5428141041057
chr19	12491851	12492497	647	-	exon	Dtx4	0.707161317566325	0.962942240375344	0.873194120106854	1	0.690161704893845	0.996493642039003	0.31369125532444	0.779454064749711	0.694065469577833	0.226363445601301	0.247217860442817	0.995933760937136	0.467702023976532
chr19	12501300	12501449	150	-	utr5	Dtx4	0.268934802389446	0.954876644578989	0.414811401804459	1	0.189595242241905	0.996493642039003	0.0709769334521378	0.605835330456272	3.90408069187304	0.226363445601301	0.247217860442817	0.995933760937136	3.67771724627174
chr19	12501698	12501996	299	-	utr5	Dtx4	0.0549893755623485	0.954876644578989	0.0997727982615639	1	0.202839667691203	0.996493642039003	0.0436742764361617	0.561723539497949	2.00614365528152	0.226363445601301	0.247217860442817	0.995933760937136	1.77978020968022
chr19	12529251	12529499	249	-	exon	Gm6545	0.578632974024929	0.954930978165712	0.550324975724909	1	0.515390340578654	0.996493642039003	0.599046892878677	0.889069711746743	-0.775856317205313	-0.323886440045826	0.593165157150809	0.995933760937136	-0.451969877159487
chr19	12595973	12596566	594	-	exon	A330040F15Rik	0.0613031247823758	0.954876644578989	0.117839415542171	1	0.281206040801193	0.996493642039003	0.00668809473666354	0.435395285549646	1.9401946392144	0.335969890286028	0.563791330335941	0.995933760937136	1.60422474892837
chr19	12764099	12764293	195	-	utr3	Zfp91	0.484590762280426	0.954876644578989	0.429021702270044	1	0.788102818237886	0.996493642039003	0.314144262410577	0.779722636034354	-0.485781498088935	-0.277968846700517	0.274789318354146	0.995933760937136	-0.207812651388419
chr19	12769771	12770521	751	-	utr3	Zfp91	0.666694097883889	0.962261849081413	0.420164981167986	1	0.376844725429356	0.996493642039003	0.262485209455528	0.754159493363376	-0.409397619499075	-0.277968846700517	0.274789318354146	0.995933760937136	-0.131428772798559
chr19	12776440	12778034	1595	-	exon	Zfp91	0.252466992707389	0.954876644578989	0.239560092312876	1	0.0936782938542607	0.996493642039003	0.0172572779575459	0.486465721528076	-1.42032334400243	-0.277968846700517	0.274789318354146	0.995933760937136	-1.14235449730191
chr19	14449668	14449768	101	-	utr3	Tle4	0.926804313247425	0.993410225273291	0.924126502629628	1	0.641120645997318	0.996493642039003	0.407813150310273	0.816378260946871	-0.541073886945062	-0.129068298873608	0.697762464660696	0.995933760937136	-0.412005588071453
chr19	15905618	15906063	446	-	utr3	Psat1	0.382978736804333	0.954876644578989	0.409191582780075	1	0.241838367707272	0.996493642039003	0.142558123401513	0.669685355981622	-0.956662844639705	-0.184978471127655	0.325650178345793	0.995933760937136	-0.77168437351205
chr19	15955874	15956223	350	-	exon	Cep78	0.852700259691514	0.983148053998374	0.753608270477325	1	0.971955368821641	0.996493642039003	0.527169305534963	0.863006997807084	0.782427061892563	0.20168012934936	0.46086100449663	0.995933760937136	0.580746932543202
chr19	16677861	16678011	151	-	exon	Vps13a	0.228231182703007	0.954876644578989	0.246410695184033	1	0.308070879918227	0.996493642039003	0.546308535649264	0.869498847960582	-0.904482008969647	-0.353521322315472	0.391844615316734	0.995933760937136	-0.550960686654175
chr19	16754310	16759685	5376	-	exon	Vps13a	0.579169609539104	0.954930978165712	0.555402771911179	1	0.408102336043128	0.996493642039003	0.135008590380679	0.662676254674291	-1.43287773701163	-0.353521322315472	0.391844615316734	0.995933760937136	-1.07935641469616
chr19	17328727	17330219	1493	-	utr3	Gcnt1	0.998972676804076	1	0.811744827307611	1	0.897100140904423	0.996493642039003	0.99958065849535	1	-0.377653630701367	-0.0997660550392577	0.806698386511296	0.995933760937136	-0.277887575662109
chr19	17837032	17837232	201	-	utr5	Pcsk5	0.287262556387845	0.954876644578989	0.469341303057316	1	0.458651285170935	0.996493642039003	0.176356160523983	0.703061520867243	1.64555166279541	-0.0343748178419364	0.905189536107964	0.995933760937136	1.67992648063734
chr19	17837482	17837582	101	-	utr5	Pcsk5	0.433907204429982	0.954876644578989	0.620376351413342	1	0.850825231250128	0.996493642039003	0.740800946974973	0.938254005539935	1.49355548649551	-0.0343748178419364	0.905189536107964	0.995933760937136	1.52793030433744
chr19	18581271	18584734	3464	-	exon	Ostf1	0.0906155232851779	0.954876644578989	0.10326754187598	1	0.413991645865629	0.996493642039003	0.143072131520154	0.670622433490285	-1.02422735760865	-0.122448282496526	0.644236062259012	0.995933760937136	-0.901779075112128
chr19	18932501	18932750	250	-	utr3	Rorb	0.785264151885458	0.974137316634004	0.659220180112565	1	0.748771876065877	0.996493642039003	0.727358504294383	0.933157383104268	-0.386690757298676	-0.208017215364899	0.433908728566859	0.995933760937136	-0.178673541933777
chr19	18937739	18937988	250	-	utr3	Rorb	0.763347190327113	0.971340496493161	0.722230366195942	1	0.6882693991601	0.996493642039003	0.140669118037464	0.667329323943064	-0.578028883097258	-0.208017215364899	0.433908728566859	0.995933760937136	-0.370011667732358
chr19	18977622	18977822	201	-	exon	Rorb	0.841665327797418	0.980945778042871	0.82888130952507	1	0.776541321519853	0.996493642039003	0.823600975472407	0.965611366851558	-0.468680042804768	-0.208017215364899	0.433908728566859	0.995933760937136	-0.260662827439869
chr19	19110747	19111146	400	-	utr5	Rorb	0.173020692869389	0.954876644578989	0.188371213390616	1	0.346694172484772	0.996493642039003	0.571379802069715	0.879712722419336	-1.28132714262212	-0.208017215364899	0.433908728566859	0.995933760937136	-1.07330992725722
chr19	20535911	20536405	495	-	exon	C730002L08Rik	0.641786126278967	0.959740981944782	0.560843990721117	1	0.275039541418035	0.996493642039003	0.568118473371984	0.878990008917654	0.221076468708322	0.267918682793127	0.760441663258603	0.995933760937136	-0.0468422140848045
chr19	21391856	21392055	200	-	utr3	Gda	0.374472993643218	0.954876644578989	0.373594738190768	1	0.198312664642244	0.996493642039003	0.299740454933732	0.772217574439267	-1.30351864691296	-0.130020976536624	0.763585296669977	0.995933760937136	-1.17349767037633
chr19	21393402	21393501	100	-	utr3	Gda	0.920269703959026	0.992776181117296	0.731691833177598	1	0.531008039867013	0.996493642039003	0.0891917006427136	0.62762270432944	-0.603193209645011	-0.130020976536624	0.763585296669977	0.995933760937136	-0.473172233108387
chr19	21394598	21395197	600	-	utr3	Gda	0.63307391616689	0.958707176551452	0.622576866796403	1	0.279644249808612	0.996493642039003	0.509760492439297	0.85672771814153	-0.724581961825085	-0.130020976536624	0.763585296669977	0.995933760937136	-0.594560985288461
chr19	21598170	21598319	150	-	utr3	1110059E24Rik	0.434960971977527	0.954876644578989	0.311912294866643	1	0.536237677597966	0.996493642039003	0.350568884084272	0.792650023769323	-1.28275624745338	-0.512730386657699	0.203363564426601	0.995933760937136	-0.770025860795682
chr19	22448180	22448327	148	-	exon	Gm27151	0.187025102694566	0.954876644578989	0.25419011057965	1	0.461942432716896	0.996493642039003	0.480676457334201	0.846377417274624	-0.439583837241523	-0.084629725661064	0.854501550561331	0.995933760937136	-0.354954111580459
chr19	23208597	23208697	101	-	utr3	Smc5	0.368090838779978	0.954876644578989	0.398937125736701	1	0.477427825355324	0.996493642039003	0.468848759325198	0.842431848761785	-0.717349203473563	-0.12716481350352	0.608924686724082	0.995933760937136	-0.590184389970043
chr19	23973350	23975528	2179	-	utr3	Fam189a2	0.676012115375458	0.962415702622658	0.588702405362453	1	0.502793958913601	0.996493642039003	0.372672166745493	0.801885615738158	0.0827638644868096	0.415641762713675	0.130010285371554	0.995933760937136	-0.332877898226865
chr19	24095203	24095502	300	-	utr3	Tjp2	0.831938029647662	0.979033827655789	0.956019654684462	1	0.91587689921793	0.996493642039003	0.163039754756061	0.690882625710576	-0.183554106156042	0.0775456487595219	0.807465151354508	0.995933760937136	-0.261099754915564
chr19	24131012	24131311	300	-	exon	Tjp2	0.0697445340041712	0.954876644578989	0.128459588851204	1	0.226601858230993	0.996493642039003	0.00702040931949455	0.437378997646323	1.73845833216161	0.0775456487595219	0.807465151354508	0.995933760937136	1.66091268340209
chr19	24261795	24261893	99	-	utr3	Fxn	0.959832590100256	0.995537564879788	0.977093077501157	1	0.937512414051921	0.996493642039003	0.439472419725134	0.829013889531232	-0.516270339498211	0.453391833236566	0.299089719653084	0.995933760937136	-0.969662172734776
chr19	24295242	24295541	300	-	utr3	Pip5k1b	0.534699866601958	0.954876644578989	0.799562692502038	1	0.978372845254233	0.996493642039003	0.427432772121803	0.824679588298021	-0.112341289027568	-0.240167717759467	0.394898944436855	0.995933760937136	0.127826428731899
chr19	24378813	24379013	201	-	exon	Pip5k1b	0.171518499163565	0.954876644578989	0.316683245483147	1	0.666560964640667	0.996493642039003	0.126556005911649	0.65680961584864	-0.137037099380208	-0.240167717759467	0.394898944436855	0.995933760937136	0.103130618379259
chr19	24476502	24477119	618	-	exon	Fam122a	0.131246102064502	0.954876644578989	0.297936676282687	1	0.722682389479457	0.996493642039003	0.235035263181993	0.735942281540454	0.73287323463028	-0.249142426826073	0.531486844893761	0.995933760937136	0.982015661456353
chr19	27390136	27394307	4172	-	utr3	Pum3	0.981380722164671	0.998399210255756	0.573833452946979	1	0.830823183599053	0.996493642039003	0.489224284513179	0.849588784040378	0.170883274324025	0.147641552897782	0.51189952977411	0.995933760937136	0.0232417214262425
chr19	27423563	27427108	3546	-	exon	Pum3	0.0824190927223781	0.954876644578989	0.0575164498557359	1	0.342179574048147	0.996493642039003	0.201476759403234	0.715978008997439	-1.06769683028	0.147641552897782	0.51189952977411	0.995933760937136	-1.21533838317778
chr19	27764367	27764666	300	-	utr3	Rfx3	0.151707350802145	0.954876644578989	0.170761337954983	1	0.329786830954348	0.996493642039003	0.0819773567759461	0.619174777610398	-0.92655951413378	-0.00638605647364258	0.979961162316602	0.99808332289658	-0.920173457660137
chr19	27766464	27766564	101	-	utr3	Rfx3	0.184484701970583	0.954876644578989	0.189637670485589	1	0.220017594118093	0.996493642039003	0.209880818194948	0.720262822408836	-1.7138116406658	-0.00638605647364258	0.979961162316602	0.99808332289658	-1.70742558419216
chr19	27767013	27767462	450	-	utr3	Rfx3	0.211288047805535	0.954876644578989	0.240067866374752	1	0.343975196210595	0.996493642039003	0.39948096487542	0.814331750535403	-0.690167122960448	-0.00638605647364258	0.979961162316602	0.99808332289658	-0.683781066486805
chr19	27768311	27768610	300	-	utr3	Rfx3	0.648511647351474	0.960597290027696	0.54007841313443	1	0.769963308805615	0.996493642039003	0.713400728915683	0.928228127389989	-0.00632809690861169	-0.00638605647364258	0.979961162316602	0.99808332289658	5.79595650308977e-05
chr19	28262547	28262897	351	-	utr3	Glis3	0.799517566966148	0.975248799697716	0.959760535880042	1	0.747827668017701	0.996493642039003	0.793856823913579	0.955401197036763	0.352755757081836	0.036476316527478	0.918654272571269	0.995933760937136	0.316279440554358
chr19	28357920	28531539	173620	-	utr3	Glis3	0.827529421310477	0.978566892537804	0.771445823295402	1	0.730512654517834	0.996493642039003	0.0958444828544928	0.629906136744145	-0.198474663411437	0.036476316527478	0.918654272571269	0.995933760937136	-0.234950979938915
chr19	28531789	28531939	151	-	utr3	Glis3	0.402425956328048	0.954876644578989	0.526823835818034	1	0.833736333967761	0.996493642039003	0.712443926053057	0.928087973129525	-0.713761662837777	0.036476316527478	0.918654272571269	0.995933760937136	-0.750237979365255
chr19	28911710	28923093	11384	-	utr3	4430402I18Rik	0.576515084205298	0.954876644578989	0.564678445230196	1	0.555145609194134	0.996493642039003	0.729165843109691	0.934077935499808	-0.577039583060894	0.3353586271877	0.391906881176028	0.995933760937136	-0.912398210248594
chr19	29026163	29026312	150	-	utr3	Ak3	0.743311841818631	0.96875534496063	0.553529734282741	1	0.731135438429635	0.996493642039003	0.123527336849934	0.654725038438137	-0.340421758858246	-0.0589739582100683	0.884401257698612	0.995933760937136	-0.281447800648177
chr19	29331860	29332057	198	-	exon	Rln1	0.99693384970224	1	0.722738104731251	1	0.867741659567661	0.996493642039003	0.791607338472876	0.954914085560956	0.740211811314132	0.131238661497773	0.890084165068888	0.995933760937136	0.608973149816359
chr19	29334522	29334621	100	-	utr5	Rln1	0.467814199274756	0.954876644578989	0.441088423231343	1	0.626637857145247	0.996493642039003	0.234864688259087	0.735942281540454	-0.54900965537406	0.131238661497773	0.890084165068888	0.995933760937136	-0.680248316871833
chr19	29348899	29348999	101	-	utr3	Plgrkt	0.606510792795276	0.957729839360772	0.356152316015654	1	0.560846563525038	0.996493642039003	0.647287909733671	0.90594526282516	-0.623833895269018	-0.0704340304887058	0.814002821622045	0.995933760937136	-0.553399864780312
chr19	29520820	29520920	101	-	exon	A930007I19Rik	0.144140524409385	0.954876644578989	0.202921293531992	1	0.421057246456898	0.996493642039003	0.128358849811084	0.658219175616043	0.280215047384447	0.23895607076564	0.678962551673394	0.995933760937136	0.0412589766188064
chr19	29521939	29523059	1121	-	exon	A930007I19Rik	0.182527007077003	0.954876644578989	0.283254604049361	1	0.335322076993652	0.996493642039003	0.0563956866043117	0.584783474097738	1.21511246644919	0.23895607076564	0.678962551673394	0.995933760937136	0.976156395683547
chr19	29611244	29612797	1554	-	utr3	Ermp1	0.292246010095755	0.954876644578989	0.32561194646648	1	0.312405870855917	0.996493642039003	0.595443352919076	0.888124337627742	-0.778896765221356	-0.257255275707686	0.303575366874213	0.995933760937136	-0.52164148951367
chr19	29646049	29646199	151	-	exon	Ermp1	0.784607055654115	0.974137316634004	0.798416843381577	1	0.540361575658055	0.996493642039003	0.228698140729772	0.731718384652897	-0.771504926910059	-0.257255275707686	0.303575366874213	0.995933760937136	-0.514249651202373
chr19	29809643	29810339	697	-	exon	Ranbp6	0.55375039797398	0.954876644578989	0.547716722384898	1	0.173214694281237	0.996493642039003	0.48867861979706	0.849555989114995	-1.31476656725565	-0.524989033389168	0.0459114630101266	0.995933760937136	-0.789777533866481
chr19	29810488	29810687	200	-	exon	Ranbp6	0.257586421822166	0.954876644578989	0.259194017655155	1	0.127909576606319	0.996493642039003	0.423382663347411	0.822987907224492	-1.1940198012534	-0.524989033389168	0.0459114630101266	0.995933760937136	-0.669030767864235
chr19	29810836	29811284	449	-	exon	Ranbp6	0.852634366986257	0.983148053998374	0.724546693986352	1	0.853261432270345	0.996493642039003	0.90067301062953	0.986898715375008	-0.259101530126262	-0.524989033389168	0.0459114630101266	0.995933760937136	0.265887503262906
chr19	29811781	29811980	200	-	exon	Ranbp6	0.922829455803741	0.992993266209827	0.742821551834354	1	0.478648745693294	0.996493642039003	0.940351780414699	0.996106160546112	-0.698247734726521	-0.524989033389168	0.0459114630101266	0.995933760937136	-0.173258701337353
chr19	29812129	29812477	349	-	exon	Ranbp6	0.735913951133581	0.967350393301808	0.727545833153124	1	0.715517596841689	0.996493642039003	0.49902095787347	0.85309220018575	-0.884088915716721	-0.524989033389168	0.0459114630101266	0.995933760937136	-0.359099882327553
chr19	29812576	29812725	150	-	exon	Ranbp6	0.369119190775162	0.954876644578989	0.391272131871932	1	0.58651011174911	0.996493642039003	0.61567027463462	0.895595392802571	-0.973927919728113	-0.524989033389168	0.0459114630101266	0.995933760937136	-0.448938886338946
chr19	30569051	30571626	2576	-	utr3	Prkg1	0.846281483631705	0.982313801405731	0.788789208877405	1	0.530880189895681	0.996493642039003	0.928241338958462	0.994517223208706	-0.667043148915086	-0.333290256704154	0.210642043650976	0.995933760937136	-0.333752892210933
chr19	31664009	31742151	78143	-	utr3	Prkg1	0.272746841677673	0.954876644578989	0.523625745914459	1	0.524390597102073	0.996493642039003	0.136194685852337	0.663358703454373	1.02782938753474	-0.333290256704154	0.210642043650976	0.995933760937136	1.36111964423889
chr19	31764883	31764983	101	-	utr5	Prkg1	0.306214063231247	0.954876644578989	0.379539535602273	1	0.601590163189451	0.996493642039003	0.39584740406742	0.812698723964913	0.597751026454865	-0.333290256704154	0.210642043650976	0.995933760937136	0.931041283159018
chr19	31986447	31986546	100	-	utr3	Asah2	0.336780452095028	0.954876644578989	0.477434189737977	1	0.51345476937724	0.996493642039003	0.735920422271616	0.936552570429092	-0.710926753472565	-0.354001505865273	0.196362231845865	0.995933760937136	-0.356925247607292
chr19	31986646	31986945	300	-	utr3	Asah2	0.305808017433323	0.954876644578989	0.323125221042937	1	0.30029677699215	0.996493642039003	0.607593563779912	0.892243481678485	-1.06395481583895	-0.354001505865273	0.196362231845865	0.995933760937136	-0.709953309973679
chr19	32124077	32125228	1152	-	utr3	Sgms1	0.328647054233067	0.954876644578989	0.30218505784398	1	0.305564900906694	0.996493642039003	0.316285066108652	0.781060323235939	-0.719522651310071	-0.218128419120798	0.254087355413668	0.995933760937136	-0.501394232189273
chr19	32159583	32160333	751	-	utr5	Sgms1	0.633974460245158	0.958798854311838	0.497411261918615	1	0.604156775316727	0.996493642039003	0.654516407641172	0.908129432728767	-0.376236697630274	-0.218128419120798	0.254087355413668	0.995933760937136	-0.158108278509476
chr19	33391181	33392295	1115	-	utr5	Rnls	0.497211868516369	0.954876644578989	0.736140783628763	1	0.984865035902196	0.996493642039003	0.682153476912563	0.917108187272077	0.531706828856956	-0.150450883042475	0.746501485459069	0.995933760937136	0.682157711899431
chr19	33555818	33555917	100	-	utr3	Lipo3	0.27388019606629	0.954876644578989	0.22838564283622	1	0.294645785273202	0.996493642039003	0.422223678950776	0.822555784988421	-1.53096464300213	-0.511074713606485	0.430648491387167	0.995933760937136	-1.01988992939565
chr19	34493950	34494198	249	-	utr3	Lipa	0.792840863578104	0.974763872677989	0.789390432789263	1	0.536229031499045	0.996493642039003	0.239450709243812	0.738383559011654	-0.979642169122927	-0.31698363900234	0.394780373440706	0.995933760937136	-0.662658530120586
chr19	34593283	34593432	150	-	utr3	Ifit1bl1	0.511839506443855	0.954876644578989	0.50339104612064	1	0.579486974869915	0.996493642039003	0.71974027495494	0.930585013282635	-0.931065801778186	-0.758646916441077	0.231310905528194	0.995933760937136	-0.17241888533711
chr19	34593630	34593827	198	-	utr3	Ifit1bl1	0.990139684720121	0.999838825198699	0.834435622003808	1	0.831995226057456	0.996493642039003	0.338937257414146	0.787601201069881	-0.576811639297097	-0.758646916441077	0.231310905528194	0.995933760937136	0.18183527714398
chr19	34593926	34594272	347	-	exon	Ifit1bl1	0.492675059800293	0.954876644578989	0.480461137085118	1	0.356812468677162	0.996493642039003	0.11969696885556	0.65264766185658	-1.41013352552908	-0.758646916441077	0.231310905528194	0.995933760937136	-0.651486609088004
chr19	34594569	34594964	396	-	exon	Ifit1bl1	0.238563938666108	0.954876644578989	0.383647484731898	1	0.72879723976245	0.996493642039003	0.165585845850266	0.693739516252015	-0.0355238531216349	-0.758646916441077	0.231310905528194	0.995933760937136	0.723123063319442
chr19	34618484	34618584	101	-	utr3	Ifit1bl2	0.913526527416529	0.991275063712473	0.871102897825146	1	0.807438219280288	0.996493642039003	0.835477191414043	0.9684865891358	-1.6190716367464	-1.0432149375764	0.221118104526484	0.995933760937136	-0.575856699169992
chr19	34618831	34618980	150	-	exon	Ifit1bl2	0.50469419916515	0.954876644578989	0.668656804283396	1	0.67859981029518	0.996493642039003	0.912225103343066	0.989877448471886	-0.160799656112768	-1.0432149375764	0.221118104526484	0.995933760937136	0.882415281463635
chr19	34619078	34619276	199	-	exon	Ifit1bl2	0.781531814913821	0.974137316634004	0.298427677212371	1	0.685954811848122	0.996493642039003	0.822084470983752	0.964979681404866	-1.7504217449358	-1.0432149375764	0.221118104526484	0.995933760937136	-0.707206807359398
chr19	34620019	34620118	100	-	exon	Ifit1bl2	0.886184286050168	0.987623120058059	0.830278484349681	1	0.78357980643416	0.996493642039003	0.79186326952167	0.9549453664572	-0.949334453063072	-1.0432149375764	0.221118104526484	0.995933760937136	0.0938804845133314
chr19	34669292	34669588	297	-	utr3	Slc16a12	0.943522718167192	0.99463482667951	0.868852885971715	1	0.91625344564982	0.996493642039003	0.935328985457073	0.99538196557219	-1.24927950136061	-0.421723632373408	0.304444839265412	0.995933760937136	-0.827555868987198
chr19	34669934	34670230	297	-	utr3	Slc16a12	0.478490186460963	0.954876644578989	0.462759487706666	1	0.48977656652025	0.996493642039003	0.27006540976104	0.756587379309619	-1.14925286777859	-0.421723632373408	0.304444839265412	0.995933760937136	-0.727529235405178
chr19	34670576	34670823	248	-	utr3	Slc16a12	0.527148057930077	0.954876644578989	0.541347519754398	1	0.374804565922584	0.996493642039003	0.724321416277931	0.93237011909625	-0.623276114054791	-0.421723632373408	0.304444839265412	0.995933760937136	-0.201552481681382
chr19	34674970	34675266	297	-	exon	Slc16a12	0.790073092962549	0.974617615696509	0.796968054537272	1	0.674542047020721	0.996493642039003	0	0	-0.381880604370042	-0.421723632373408	0.304444839265412	0.995933760937136	0.0398430280033662
chr19	34812241	34813744	1504	-	utr3	Pank1	0.470978619632516	0.954876644578989	0.472897037851847	1	0.593217797704271	0.996493642039003	0.764335779939511	0.94664675048455	-0.406882211674863	0.221858612605813	0.399825148300255	0.995933760937136	-0.628740824280677
chr19	34827244	34841076	13833	-	exon	Pank1	0.687970200297938	0.962781060066041	0.831090986904345	1	0.833712312829613	0.996493642039003	0.368822373055362	0.79961688624497	0.0622275809864085	0.221858612605813	0.399825148300255	0.995933760937136	-0.159631031619405
chr19	34879056	34879156	101	-	utr5	Pank1	0.0966546222137653	0.954876644578989	0.142287434743525	1	0.338919044234631	0.996493642039003	0.0335065384902089	0.529544169232001	1.87715687724235	0.221858612605813	0.399825148300255	0.995933760937136	1.65529826463654
chr19	35960233	35964414	4182	-	utr3	Htr7	0.974144671487061	0.997735091825189	0.862883486787431	1	0.734415908967581	0.996493642039003	0.66951252608556	0.913005344325911	-0.534532288919803	-0.033134505413593	0.881517600692605	0.995933760937136	-0.50139778350621
chr19	35969340	35969840	501	-	utr3	Htr7	0.596277006984122	0.957175501746409	0.94050116199152	1	0.77031069175185	0.996493642039003	0.139815434939639	0.665903022771776	0.336762502269069	-0.033134505413593	0.881517600692605	0.995933760937136	0.369897007682662
chr19	36057107	36057207	101	-	exon	Htr7	0.110134049959936	0.954876644578989	0.180896286956917	1	0.473263291598883	0.996493642039003	0.0189171946087837	0.488184024085731	1.56457276538057	-0.033134505413593	0.881517600692605	0.995933760937136	1.59770727079416
chr19	36732132	36732231	100	-	utr3	Ppp1r3c	0.653166260423187	0.961451350200762	0.644680528724499	1	0.30890061333443	0.996493642039003	0.339747164629159	0.787732915171989	-0.718952704818951	-0.0721947228807733	0.694897847262055	0.995933760937136	-0.646757981938178
chr19	36733071	36733220	150	-	utr3	Ppp1r3c	0.0340654820742617	0.954876644578989	0.0598478918729147	1	0.222980371979199	0.996493642039003	0.153318162573073	0.682187245668657	-1.08151556790218	-0.0721947228807733	0.694897847262055	0.995933760937136	-1.00932084502141
chr19	36733417	36734208	792	-	exon	Ppp1r3c	0.954910704732139	0.995537564879788	0.562832964431328	1	0.625159603114378	0.996493642039003	0.214498573854631	0.723872658611176	0.0216157177956738	-0.0721947228807733	0.694897847262055	0.995933760937136	0.093810440676447
chr19	36917796	36918140	345	-	utr3	Fgfbp3	0.547369084784162	0.954876644578989	0.533677268378628	1	0.454150264044498	0.996493642039003	0.237992924907989	0.737951782978358	-1.01342664899313	0.0490953068635144	0.898108256445478	0.995933760937136	-1.06252195585665
chr19	36918485	36918632	148	-	exon	Fgfbp3	0.34842066421288	0.954876644578989	0.537592440205456	1	0.662237049875452	0.996493642039003	0.34020220567628	0.788180445956286	1.30791025888639	0.0490953068635144	0.898108256445478	0.995933760937136	1.25881495202288
chr19	36919124	36919272	149	-	utr5	Fgfbp3	0.92007618751488	0.992754222324063	0.690910878001102	1	0.815564648936906	0.996493642039003	0.998813201465216	1	1.15104420323976	0.0490953068635144	0.898108256445478	0.995933760937136	1.10194889637625
chr19	37021988	37022087	100	-	utr3	Cpeb3	0.380254695443113	0.954876644578989	0.679517000767252	1	0.869864846515508	0.996493642039003	0.932682939358139	0.995251995772366	0.813062320667541	-0.0201131776739987	0.927221143844934	0.995933760937136	0.83317549834154
chr19	37022236	37022435	200	-	utr3	Cpeb3	0.324438104673011	0.954876644578989	0.541256804455345	1	0.887163207823098	0.996493642039003	0.496143916015283	0.852086970481034	0.232964428803321	-0.0201131776739987	0.927221143844934	0.995933760937136	0.253077606477319
chr19	37024525	37024624	100	-	utr3	Cpeb3	0.868070877214723	0.985445125243888	0.857524460707308	1	0.482810598040413	0.996493642039003	0.80646311472466	0.959892692829344	-0.492396194484482	-0.0201131776739987	0.927221143844934	0.995933760937136	-0.472283016810483
chr19	37024774	37024923	150	-	utr3	Cpeb3	0.128178471115071	0.954876644578989	0.232463089566002	1	0.374472895154594	0.996493642039003	0.0317079889925931	0.52434269109193	1.42461764012962	-0.0201131776739987	0.927221143844934	0.995933760937136	1.44473081780362
chr19	37174480	37174629	150	-	exon	Cpeb3	0.080406478103737	0.954876644578989	0.139795454688974	1	0.515116513193722	0.996493642039003	0.0362894704110602	0.53478573643457	2.09747329603162	-0.0201131776739987	0.927221143844934	0.995933760937136	2.11758647370562
chr19	37174729	37174977	249	-	utr5	Cpeb3	0.345509588399828	0.954876644578989	0.604834877427346	1	0.868085417137846	0.996493642039003	0.50722802218777	0.855847105768828	1.48754439964144	-0.0201131776739987	0.927221143844934	0.995933760937136	1.50765757731543
chr19	37175206	37175305	100	-	utr5	Cpeb3	0.0629051989328027	0.954876644578989	0.0480888932224959	1	0.183935206293858	0.996493642039003	0.437711372048031	0.828270872420293	0.378151847978591	-0.0201131776739987	0.927221143844934	0.995933760937136	0.39826502565259
chr19	37268843	37269340	498	-	utr3	Ide	0.957416336320255	0.995537564879788	0.84394360785505	1	0.628476508846071	0.996493642039003	0.89341711647732	0.9846564333724	0.0380599745180288	-0.044046903615665	0.898610124976167	0.995933760937136	0.0821068781336938
chr19	37277782	37277881	100	-	exon	Ide	0.180627613589156	0.954876644578989	0.192201693682874	1	0.238052893195004	0.996493642039003	0.318044926857128	0.781950446268133	-1.01026891197975	-0.044046903615665	0.898610124976167	0.995933760937136	-0.966222008364083
chr19	38188674	38189847	1174	-	utr3	Fra10ac1	0.686766538389992	0.962781060066041	0.459050257824077	1	0.501682005049577	0.996493642039003	0.584401591586409	0.885135781155569	-0.0178142405595976	-0.151851413356184	0.556006761539576	0.995933760937136	0.134037172796586
chr19	38219691	38224041	4351	-	utr5	Fra10ac1	0.998625389896906	1	0.62577292162651	1	0.712843836600224	0.996493642039003	0.304396524223654	0.773842600879343	-0.109725937888044	-0.151851413356184	0.556006761539576	0.995933760937136	0.0421254754681393
chr19	38308523	38309198	676	-	exon	Gm42723	0.619474684658176	0.95833151591211	0.602693150158109	1	0.298608857500231	0.996493642039003	0.711499472441325	0.928040056412324	-0.776593199535743	0.242374647532056	0.809828371292188	0.995933760937136	-1.0189678470678
chr19	38789371	38789619	249	-	utr3	Noc3l	0.179362201603548	0.954876644578989	0.20821410555542	1	0.138439865004455	0.996493642039003	0.178058888024223	0.704603032222866	-0.92777325848182	-0.0615171263463401	0.832128059665922	0.995933760937136	-0.86625613213548
chr19	38815670	38817992	2323	-	exon	Noc3l	0.309515913599457	0.954876644578989	0.319021270754405	1	0.311294519359337	0.996493642039003	0.00172129243564123	0.34217817135281	-1.61915434577585	-0.0615171263463401	0.832128059665922	0.995933760937136	-1.55763721942951
chr19	40294803	40295102	300	-	utr3	Sorbs1	0.362539304550846	0.954876644578989	0.359920893185928	1	0.227124793995273	0.996493642039003	0.338238756561104	0.787462519451878	-0.956756106077069	0.146560976181215	0.382469070016789	0.995933760937136	-1.10331708225828
chr19	40299635	40299784	150	-	exon	Sorbs1	0.54661909712896	0.954876644578989	0.74174775563339	1	0.860755383465984	0.996493642039003	0.653051006041765	0.907702734342369	0.530714928657494	0.146560976181215	0.382469070016789	0.995933760937136	0.384153952476278
chr19	40324770	40326655	1886	-	exon	Sorbs1	0.414130629631053	0.954876644578989	0.775319932649596	1	0.937228924763793	0.996493642039003	0.212316419743048	0.722739958465743	0.924463717388279	0.146560976181215	0.382469070016789	0.995933760937136	0.777902741207064
chr19	40349930	40352293	2364	-	exon	Sorbs1	0.376842964458073	0.954876644578989	0.376651757547905	1	0.463900541553333	0.996493642039003	0.584706160357792	0.885267740928471	-0.580684685925255	0.146560976181215	0.382469070016789	0.995933760937136	-0.72724566210647
chr19	40363259	40373508	10250	-	utr5	Sorbs1	0.261421183013106	0.954876644578989	0.27453150294456	1	0.528598051749097	0.996493642039003	0.193261564787255	0.71194422073693	-0.221694114235469	0.146560976181215	0.382469070016789	0.995933760937136	-0.368255090416684
chr19	40550356	40550952	597	-	utr3	Aldh18a1	0.981498058518425	0.998399210255756	0.909813677533592	1	0.795770633802941	0.996493642039003	0.724175864679578	0.93237011909625	-0.425573524466642	0.00833189212957295	0.96867703567257	0.996862982810951	-0.433905416596215
chr19	40551051	40551300	250	-	utr3	Aldh18a1	0.641977581531682	0.959740981944782	0.92727750331655	1	0.984441132217591	0.996493642039003	0.151938897874954	0.681608478188613	0.538037651891061	0.00833189212957295	0.96867703567257	0.996862982810951	0.529705759761488
chr19	40596743	40597537	795	-	utr3	Tctn3	0.649243242580892	0.960687161508767	0.616557747828581	1	0.518261086854266	0.996493642039003	0.526916811318748	0.863006997807084	-0.408358246720094	-0.0274434658740137	0.909659692182266	0.995933760937136	-0.38091478084608
chr19	40994036	40994136	101	-	utr5	Blnk	0.370082661928762	0.954876644578989	0.415919617822504	1	0.705119142593298	0.996493642039003	0.178454725600443	0.704603032222866	0.166456785457316	0.119099040314609	0.808481251680183	0.995933760937136	0.0473577451427069
chr19	41062573	41062673	101	-	utr3	Opalin	0.378044202536723	0.954876644578989	0.376082813109739	1	0.134102612492964	0.996493642039003	0.515063525256896	0.858702857167133	-1.24049236842995	-0.545424409093207	0.128759112571677	0.995933760937136	-0.695067959336748
chr19	41063566	41063963	398	-	utr3	Opalin	0.675245623750039	0.962415702622658	0.452594745293875	1	0.390677040726506	0.996493642039003	0.085415417340358	0.622755828059434	-0.705141527562684	-0.545424409093207	0.128759112571677	0.995933760937136	-0.159717118469477
chr19	41084031	41084280	250	-	utr3	Tll2	0.737972958853642	0.967350393301808	0.758747946758916	1	0.874662780198419	0.996493642039003	0.50430334309409	0.854720293728184	-0.562080215432707	-0.107701996615469	0.863793579736545	0.995933760937136	-0.454378218817238
chr19	41086283	41086433	151	-	exon	Tll2	0.203530097634373	0.954876644578989	0.174579644886144	1	0.411475152592015	0.996493642039003	0.414881981230992	0.819240465135592	-0.497815915848322	-0.107701996615469	0.863793579736545	0.995933760937136	-0.390113919232853
chr19	41214887	41215087	201	-	utr3	Tm9sf3	0.327078420289203	0.954876644578989	0.343832240920179	1	0.349590775119922	0.996493642039003	0.401406660223758	0.814939057154073	-1.18366648368967	-0.506931900356365	0.268825962894846	0.995933760937136	-0.676734583333306
chr19	41375886	41376083	198	-	exon	Pik3ap1	0.103580601232879	0.954876644578989	0.148110258326631	1	0.456152421000255	0.996493642039003	0.0731011763648306	0.60852993541063	2.13132282790294	0.291622745330468	0.582626447715033	0.995933760937136	1.83970008257247
chr19	41600307	41600655	349	-	utr3	Slit1	0.0712296961121133	0.954876644578989	0.124907395171992	1	0.18530394387772	0.996493642039003	0.133419665016949	0.662616234973919	1.82871862564514	0.305518421756481	0.594861330968625	0.995933760937136	1.52320020388866
chr19	41602185	41602285	101	-	exon	Slit1	0.97762283135692	0.998361931080305	0.73404572738098	1	0.762361988643668	0.996493642039003	0.162242138702789	0.690369356958027	0.644817414419423	0.305518421756481	0.594861330968625	0.995933760937136	0.339298992662942
chr19	41846954	41847248	295	-	utr3	Frat2	0.856251671703698	0.983241583382317	0.787039739410062	1	0.978319339422378	0.996493642039003	0.686870904273977	0.918804868887289	0.511094127761799	0.232871054947613	0.53978445551055	0.995933760937136	0.278223072814186
chr19	41862902	41863199	298	-	utr3	Rrp12	0.795382385545572	0.97480376443412	0.675013651836589	1	0.540768846721387	0.996493642039003	0.893421077636997	0.9846564333724	0.0162126591285878	0.1290091019521	0.768881357408028	0.995933760937136	-0.112796442823513
chr19	41865573	41871489	5917	-	exon	Rrp12	0.660851611341607	0.961859641938608	0.972240589654627	1	0.934419753343386	0.996493642039003	0.407854992617948	0.816411843744487	0.24617969449284	0.1290091019521	0.768881357408028	0.995933760937136	0.11717059254074
chr19	41895245	41895954	710	-	exon	Rrp12	0.370781510488623	0.954876644578989	0.647642714801372	1	0.930654971001021	0.996493642039003	0.606800522437864	0.891852702665752	1.10024916972278	0.1290091019521	0.768881357408028	0.995933760937136	0.971240067770678
chr19	41896054	41896153	100	-	utr5	Rrp12	0.715162141020963	0.964458648637733	0.953557542178707	1	0.881921170392015	0.996493642039003	0.780142135829755	0.951193402612028	0.795192607859963	0.1290091019521	0.768881357408028	0.995933760937136	0.666183505907863
chr19	41923668	41923962	295	-	utr3	Exosc1	0.483660789466009	0.954876644578989	0.492027540369757	1	0.283851172229636	0.996493642039003	0.403552848137215	0.815518785371291	-1.43158296903922	-0.294253368803489	0.423323260602464	0.995933760937136	-1.13732960023573
chr19	41943627	41944076	450	-	utr3	Mms19	0.358082888558155	0.954876644578989	0.385135146805147	1	0.44911675987788	0.996493642039003	0.576810408371764	0.881811931233689	-0.64849525842024	-0.0758346643402638	0.675996466231745	0.995933760937136	-0.572660594079976
chr19	41944175	41944524	350	-	utr3	Mms19	0.605057505629586	0.957651919075966	0.74916235839667	1	0.771310889954388	0.996493642039003	0.817574831978281	0.963909974192307	-0.138836764370469	-0.0758346643402638	0.675996466231745	0.995933760937136	-0.0630021000302053
chr19	42075086	42075282	197	-	utr3	Morn4	0.818509601986335	0.9774254432378	0.705936187017902	1	0.870583772905876	0.996493642039003	0.899760155560405	0.986529785603787	-0.205578543877765	0.176052222086829	0.523203049241852	0.995933760937136	-0.381630765964594
chr19	42075626	42076116	491	-	utr3	Morn4	0.78762404887683	0.974137316634004	0.757017597436165	1	0.815903145549291	0.996493642039003	0.735038134796444	0.936160391270571	-0.165490019841747	0.176052222086829	0.523203049241852	0.995933760937136	-0.341542241928575
chr19	42086223	42086321	99	-	utr5	Morn4	0.558192888905911	0.954876644578989	0.331304093706771	1	0.717698274414655	0.996493642039003	0.056330662059595	0.5846036435599	0.0169788218886247	0.176052222086829	0.523203049241852	0.995933760937136	-0.159073400198204
chr19	42123471	42123767	297	-	utr3	Avpi1	0.705777832519518	0.962942240375344	0.639106655836508	1	0.564818328927931	0.996493642039003	0.752230546296858	0.942735087039024	-0.755827186985206	-0.132921463198996	0.607206782699319	0.995933760937136	-0.62290572378621
chr19	42198121	42198571	451	-	utr3	Sfrp5	0.17276595052144	0.954876644578989	0.376499739712256	1	0.305487931084071	0.996493642039003	0.0252987793035522	0.509574051896533	0.639301546013254	-0.32120463618657	0.362434495402209	0.995933760937136	0.960506182199824
chr19	42283333	42283481	149	-	utr3	Crtac1	0.972512167713728	0.997672647801662	0.818443502483239	1	0.850107207692975	0.996493642039003	0.529675267664382	0.863785473053722	-0.0369126582300187	-0.0325726749779085	0.881764826612173	0.995933760937136	-0.00433998325211028
chr19	42562548	42563108	561	-	exon	Gm16541	0.246482296946517	0.954876644578989	0.217494034109984	1	0.285131228168189	0.996493642039003	0.438202444594531	0.828529758530354	-0.935785063232059	-0.145077122846333	0.907135762690863	0.995933760937136	-0.790707940385727
chr19	42755303	42755601	299	-	utr3	Hps1	0.288623119964641	0.954876644578989	0.423983064372064	1	0.398741490473076	0.996493642039003	0.281877829005157	0.762005859611005	1.18486109029784	0.270692964753252	0.588380516290077	0.995933760937136	0.914168125544589
chr19	42778640	42779928	1289	-	utr5	Hps1	0.189902820454733	0.954876644578989	0.281093127159018	1	0.619015841908322	0.996493642039003	0.094030498254798	0.62984509633411	1.15532870966574	0.270692964753252	0.588380516290077	0.995933760937136	0.884635744912484
chr19	43500001	43500100	100	-	utr3	Got1	0.85694858814773	0.983241583382317	0.808581106724644	1	0.677598715090172	0.996493642039003	0.860000297690746	0.975416389895309	-0.274840373046035	-0.173590650319242	0.276342154746268	0.995933760937136	-0.101249722726793
chr19	43663871	43666915	3045	-	utr3	Slc25a28	0.340820334228438	0.954876644578989	0.383284371134686	1	0.579102147363357	0.996493642039003	0.502956576758616	0.854464090195991	-0.451792204416785	0.126409234809053	0.61405778484402	0.995933760937136	-0.578201439225839
chr19	43734097	43734543	447	-	utr3	Cox15	0.343823912262061	0.954876644578989	0.329189768880505	1	0.918394801403366	0.996493642039003	0.580636435348496	0.883891375700675	-0.258252383572085	0.112528578664414	0.589034294738619	0.995933760937136	-0.370780962236499
chr19	43734791	43734940	150	-	utr3	Cox15	0.528796478481949	0.954876644578989	0.686132773253714	1	0.749166877325736	0.996493642039003	0.211621916166497	0.722385811016215	-0.404932684008543	0.112528578664414	0.589034294738619	0.995933760937136	-0.517461262672957
chr19	43736377	43736823	447	-	utr3	Cox15	0.833144548168153	0.979367683528377	0.74395951017335	1	0.635535739174008	0.996493642039003	0.443674340684783	0.831140823430961	-0.0348948715798022	0.112528578664414	0.589034294738619	0.995933760937136	-0.147423450244216
chr19	43848115	43850210	2096	-	exon	Dnmbp	0.306649455445696	0.954876644578989	0.578425936018133	1	0.687319468017312	0.996493642039003	0.0361344894468549	0.53478573643457	0.740293597814759	0.0462543895424663	0.880883761951713	0.995933760937136	0.694039208272293
chr19	43901082	43901978	897	-	exon	Dnmbp	0.683920019616422	0.962781060066041	0.939684406434959	1	0.831430465172016	0.996493642039003	0.834802416073749	0.968352702979932	0.679367005756564	0.0462543895424663	0.880883761951713	0.995933760937136	0.633112616214098
chr19	43902227	43910739	8513	-	exon	Dnmbp	0.272395642392825	0.954876644578989	0.532233704082259	1	0.884385553815097	0.996493642039003	0.425898444739198	0.823722191113651	0.665962751147152	0.0462543895424663	0.880883761951713	0.995933760937136	0.619708361604686
chr19	44036680	44049135	12456	-	utr3	Erlin1	0.802946490653108	0.975345330070286	0.535278742349008	1	0.52770104481935	0.996493642039003	0.142053134289607	0.669351564551061	-0.347320520425802	-0.187281838413915	0.605463703166664	0.995933760937136	-0.160038682011887
chr19	44079059	44079159	101	-	exon	Chuk	0.967158079150079	0.996965640974583	0.956837060611887	1	0.727413502696614	0.996493642039003	0.867557499430013	0.977198001512595	-0.687277427062422	-0.39527242177168	0.254167378975015	0.995933760937136	-0.292005005290741
chr19	44110083	44112967	2885	-	utr3	Cwf19l1	0.986755707255405	0.999245503161514	0.786736739556054	1	0.739045403139707	0.996493642039003	0.111731681798137	0.646433681824664	-0.335505314199631	-0.0284172225017855	0.939389709024876	0.995933760937136	-0.307088091697845
chr19	44555021	44555390	370	-	exon	Ndufb8	0.682178438409015	0.962781060066041	0.379337932983266	1	0.551870712981698	0.996493642039003	0.0202123432657468	0.488875831502169	-0.497329657999222	-0.23737090777284	0.326125675664453	0.995933760937136	-0.259958750226381
chr19	45005596	45005693	98	-	utr3	Mrpl43	0.832484788916285	0.979189086335624	0.802448207791787	1	0.660655927867889	0.996493642039003	0.157619685322419	0.686334998561382	0.292495577162154	-0.00364922243776506	0.98712405006295	0.998707302370411	0.296144799599919
chr19	45026956	45027504	549	-	utr3	Pdzd7	0.70154048682423	0.962942240375344	0.32085756941662	1	0.642552105030092	0.996493642039003	0.226046787008161	0.73101288378484	0.186191210657518	0.488642354816669	0.290438045967566	0.995933760937136	-0.302451144159151
chr19	45027704	45027853	150	-	exon	Pdzd7	0.32427768774285	0.954876644578989	0.426763406869259	1	0.629310135675262	0.996493642039003	0.280694139099349	0.762005859611005	0.811722343245186	0.488642354816669	0.290438045967566	0.995933760937136	0.323079988428517
chr19	45028457	45028800	344	-	exon	Pdzd7	0.230105863507159	0.954876644578989	0.24519130753395	1	0.483151255125231	0.996493642039003	0.420573529062353	0.821870694057775	-0.106946697268796	0.488642354816669	0.290438045967566	0.995933760937136	-0.595589052085465
chr19	45028900	45029099	200	-	exon	Pdzd7	0.419591023211468	0.954876644578989	0.610625347885108	1	0.690656896236816	0.996493642039003	0.44829678136171	0.832846224756277	1.47000620817436	0.488642354816669	0.290438045967566	0.995933760937136	0.981363853357686
chr19	45045508	45045907	400	-	utr5	Pdzd7	0.236026607415344	0.954876644578989	0.334364714090816	1	0.546212364651727	0.996493642039003	0.346669096431428	0.790956348672668	0.696234001982848	0.488642354816669	0.290438045967566	0.995933760937136	0.207591647166179
chr19	45233677	45234025	349	-	utr3	Lbx1	0.173042269753026	0.954876644578989	0.292868980835779	1	0.68225335254383	0.996493642039003	0.200582145871645	0.715433791471058	2.64897692404739	0.645083354423094	0.537840905254909	0.995933760937136	2.00389356962429
chr19	45552423	45552967	545	-	utr3	Poll	0.60456565415656	0.95764326567748	0.985480535823732	1	0.987954478657687	0.996493642039003	0.845709138520833	0.971343343033859	1.11521789982229	0.532632163696717	0.038335202128092	0.995933760937136	0.582585736125571
chr19	45578353	45578747	395	-	utr3	Fbxw4	0.617083072855146	0.95833151591211	0.948577363019581	1	0.94884868529271	0.996493642039003	0.92479152111152	0.993168118153663	0.447428570607992	0.60007173591537	0.170197774789847	0.995933760937136	-0.152643165307379
chr19	45660065	45660312	248	-	utr5	Fbxw4	NA	NA	0.386350955534359	1	0.240518818283639	0.996493642039003	0.849659465125635	0.972794424534227	2.43655561880847	0.60007173591537	0.170197774789847	0.995933760937136	1.8364838828931
chr19	45751952	45754626	2675	-	utr3	Mgea5	0.891627099211352	0.988004581688765	0.722009640062392	1	0.802539518734368	0.996493642039003	0.268058483198369	0.756193828371064	-0.380894868677319	-0.434389505025735	0.051443906405396	0.995933760937136	0.0534946363484168
chr19	45765585	45770093	4509	-	exon	Mgea5	0.53568957303698	0.954876644578989	0.480872646738019	1	0.555640782105722	0.996493642039003	0.759718473314049	0.944498575399716	-0.613777777425821	-0.434389505025735	0.051443906405396	0.995933760937136	-0.179388272400085
chr19	45783072	45783172	101	-	utr5	Mgea5	0.147675959605088	0.954876644578989	0.254065481683015	1	0.108307746280955	0.996493642039003	0.452588921834978	0.83522132609016	1.74153687891948	-0.434389505025735	0.051443906405396	0.995933760937136	2.17592638394522
chr19	45818493	45818943	451	-	utr3	Armh3	0.0527864221272063	0.954876644578989	0.157511824118337	1	0.292732039426824	0.996493642039003	0.01372316672331	0.48045402571525	0.988884495826528	-0.129657698596398	0.642051747662354	0.995933760937136	1.11854219442293
chr19	46032792	46033339	548	-	utr3	Ldb1	0.179556350569814	0.954876644578989	0.325561901956365	1	0.281263190818516	0.996493642039003	0.0185448917159555	0.488184024085731	1.24189925368899	0.264740460853813	0.287119285182975	0.995933760937136	0.977158792835181
chr19	46322177	46322277	101	-	exon	Psd	0.0869829379009474	0.954876644578989	0.181209890527485	1	0.498753955300618	0.996493642039003	0.15243132424731	0.681720310600032	1.56020403773952	0.38915548764553	0.325288407921716	0.995933760937136	1.17104855009399
chr19	46323207	46323407	201	-	exon	Psd	0.371404851737715	0.954876644578989	0.603891532454909	1	0.791602442688077	0.996493642039003	0.171485465936872	0.698128850997358	1.42404339877206	0.38915548764553	0.325288407921716	0.995933760937136	1.03488791112653
chr19	46324455	46324604	150	-	exon	Psd	0.120556518733694	0.954876644578989	0.205338813324418	1	0.245601168081418	0.996493642039003	0.00263082682461235	0.386655597843935	1.96989819999656	0.38915548764553	0.325288407921716	0.995933760937136	1.58074271235103
chr19	46324854	46325053	200	-	utr5	Psd	0.11396295362374	0.954876644578989	0.236504461343189	1	0.650363184236571	0.996493642039003	0.0648032618223222	0.596190013380767	1.50755468966706	0.38915548764553	0.325288407921716	0.995933760937136	1.11839920202153
chr19	46326382	46326532	151	-	utr5	Psd	0.536512778305516	0.954876644578989	0.844162990923592	1	0.970024647769396	0.996493642039003	0.623053867828999	0.89835711692008	0.581441070129473	0.38915548764553	0.325288407921716	0.995933760937136	0.192285582483943
chr19	46330210	46330409	200	-	utr3	Cuedc2	0.481043306371071	0.954876644578989	0.723845194867241	1	0.875472571970513	0.996493642039003	0.60883051649845	0.892443566691499	0.302502023121904	0.0689206378491389	0.750495880160214	0.995933760937136	0.233581385272765
chr19	46348299	46348446	148	-	utr3	2310034G01Rik	0.693430027693679	0.962942240375344	0.663831254490144	1	0.712667936132848	0.996493642039003	1	1	-0.17883211209204	0.995579100197964	0.151598823812031	0.995933760937136	-1.17441121229
chr19	46348789	46348936	148	-	utr3	2310034G01Rik	0.0553282952428182	0.954876644578989	0.017899687772816	1	0.0694809056120866	0.996493642039003	0.0756772816420354	0.610754859754764	0.10452452186824	0.995579100197964	0.151598823812031	0.995933760937136	-0.891054578329724
chr19	46378160	46378259	100	-	utr3	Actr1a	0.925069613243843	0.99330873563785	0.924049975818961	1	0.674686949291561	0.996493642039003	0.162533882912806	0.690369356958027	-0.29517400265039	-0.0608232513457063	0.771873038626247	0.995933760937136	-0.234350751304684
chr19	46888422	46889018	597	-	utr3	Nt5c2	0.194364094331431	0.954876644578989	0.207816086827515	1	0.35854907234504	0.996493642039003	0.438424910334179	0.828598752750196	-0.57035853273584	0.261986462696025	0.225355766616443	0.995933760937136	-0.832344995431865
chr19	46950861	46950960	100	-	utr5	Nt5c2	0.224780842847227	0.954876644578989	0.255592053889487	1	0.291736318770757	0.996493642039003	0.382997860146628	0.806984135595873	-0.664161058153924	0.261986462696025	0.225355766616443	0.995933760937136	-0.926147520849949
chr19	47034318	47034518	201	-	utr3	Pcgf6	0.166976639668718	0.954876644578989	0.210369458186027	1	0.373788439030751	0.996493642039003	0.0142649642702471	0.483496080000952	-1.05364921805072	-0.0846304800238512	0.769997045977862	0.995933760937136	-0.969018738026874
chr19	47049085	47050545	1461	-	exon	Pcgf6	0.160011416116543	0.954876644578989	0.263357483879239	1	0.325630056989365	0.996493642039003	0.0290644457889662	0.51857417245524	1.93659943464821	-0.0846304800238512	0.769997045977862	0.995933760937136	2.02122991467206
chr19	47132546	47133041	496	-	utr3	Calhm2	0.548778877622001	0.954876644578989	0.59830157559397	1	0.555546524800772	0.996493642039003	0.822966383444329	0.96545816766134	0.141296427499589	0.052863761829631	0.893088147710064	0.995933760937136	0.0884326656699577
chr19	47135563	47135910	348	-	utr5	Calhm2	0.86247868747017	0.984323863437408	0.792866252301837	1	0.944429679422596	0.996493642039003	0.618830939044836	0.896904594438473	-0.101684818831105	0.052863761829631	0.893088147710064	0.995933760937136	-0.154548580660736
chr19	47261220	47261370	151	-	utr3	Sh3pxd2a	0.21787299322222	0.954876644578989	0.423546147609569	1	0.726833571403553	0.996493642039003	0.152219999520385	0.681720310600032	0.751142332903029	0.117714141760628	0.728416335166432	0.995933760937136	0.633428191142401
chr19	47265405	47266003	599	-	utr3	Sh3pxd2a	0.52268387157761	0.954876644578989	0.82997103244749	1	0.788585813056908	0.996493642039003	0.654853340673071	0.908129432728767	1.23616120815669	0.117714141760628	0.728416335166432	0.995933760937136	1.11844706639607
chr19	47266253	47266452	200	-	utr3	Sh3pxd2a	0.387054240383558	0.954876644578989	0.665050047312332	1	0.924636805711261	0.996493642039003	0.271882504187912	0.756903035048241	0.884426014200086	0.117714141760628	0.728416335166432	0.995933760937136	0.766711872439459
chr19	47266701	47268794	2094	-	utr3	Sh3pxd2a	0.152410196110602	0.954876644578989	0.3033813765156	1	0.445038951816232	0.996493642039003	0.105340650280542	0.641459413724697	1.11139089452503	0.117714141760628	0.728416335166432	0.995933760937136	0.993676752764407
chr19	47501033	47507219	6187	-	utr3	Stn1	0.153211851880111	0.954876644578989	0.213254492853971	1	0.299724173505498	0.996493642039003	0.599675401195165	0.88927759826584	-0.0474546195410353	0.0471572633987784	0.879912369900578	0.995933760937136	-0.0946118829398137
chr19	47507825	47510432	2608	-	exon	Stn1	0.488883055541163	0.954876644578989	0.499738337587629	1	0.798232690671469	0.996493642039003	0.0951477663430048	0.629887863776511	-0.365830862166355	0.0471572633987784	0.879912369900578	0.995933760937136	-0.412988125565134
chr19	47896768	47896918	151	-	exon	Cfap43	0.952154569872888	0.995070486531024	0.907994224773318	1	0.748892677809187	0.996493642039003	0.770569179672116	0.948168705210032	0.24521661595062	-0.0877505152792307	0.850739822670348	0.995933760937136	0.332967131229851
chr19	47897565	47897963	399	-	exon	Cfap43	0.611332021336975	0.957890081985434	0.398410949902494	1	0.70753172840225	0.996493642039003	0.775135244330354	0.949403518784189	1.33692967903617	-0.0877505152792307	0.850739822670348	0.995933760937136	1.4246801943154
chr19	50148109	50148309	201	-	utr3	Sorcs1	0.765892170274167	0.971938567010004	0.757344314234552	1	0.787782167809701	0.996493642039003	0.548346240094527	0.870474442786179	-0.997376677187852	-0.221836329822588	0.198365685943813	0.995933760937136	-0.775540347365264
chr19	50150856	50151006	151	-	utr3	Sorcs1	0.676003181298813	0.962415702622658	0.663889007596448	1	0.455674598697745	0.996493642039003	0.671263449052346	0.913748533171944	-1.49791325701756	-0.221836329822588	0.198365685943813	0.995933760937136	-1.27607692719497
chr19	50636435	50678296	41862	-	exon	Sorcs1	0.404250478408543	0.954876644578989	0.837164179790713	1	0.971201629382453	0.996493642039003	0.434626120369518	0.827033482075185	0.0696060629347087	-0.221836329822588	0.198365685943813	0.995933760937136	0.291442392757297
chr19	52991207	52991704	498	-	utr3	Xpnpep1	0.432329297752962	0.954876644578989	0.818684001503916	1	0.970479673301764	0.996493642039003	0.0590118605452985	0.588725576350143	0.00840677909449708	0.0206548954583777	0.913856895232023	0.995933760937136	-0.0122481163638806
chr19	53025358	53032082	6725	-	utr5	Xpnpep1	0.744660721913592	0.969162429188959	0.646638146346393	1	0.806920917353616	0.996493642039003	0.920313367893429	0.991909965493345	-0.458421227534152	0.0206548954583777	0.913856895232023	0.995933760937136	-0.47907612299253
chr19	53820934	53821230	297	-	exon	Gm16299	0.845371064901633	0.982163702952585	0.888439850070329	1	0.913956060287307	0.996493642039003	0.705744853593573	0.926388090614195	-0.0290857200406514	-0.0983261066913337	0.891230387273602	0.995933760937136	0.0692403866506823
chr19	53821378	53821724	347	-	exon	Gm16299	0.0672953936678848	0.954876644578989	0.0910546030795034	1	0.106712160921918	0.996493642039003	0.238403866635561	0.73834582812438	0.580987957649367	-0.0983261066913337	0.891230387273602	0.995933760937136	0.6793140643407
chr19	53821823	53821921	99	-	exon	Gm16299	0.555762666027385	0.954876644578989	0.499610051993093	1	0.78508014472384	0.996493642039003	0.99144279445075	1	0.0879099480232029	-0.0983261066913337	0.891230387273602	0.995933760937136	0.186236054714537
chr19	53931219	53944179	12961	-	utr3	Bbip1	0.166002811558065	0.954876644578989	0.178742287380076	1	0.287754865845619	0.996493642039003	0.30233694900922	0.77314837789401	-1.07448132354065	-0.374882014826389	0.321492229617861	0.995933760937136	-0.699599308714256
chr19	55070033	55070182	150	-	utr3	Gpam	0.798171789682209	0.975248799697716	0.96636707298358	1	0.930200832213141	0.996493642039003	0.974170995756247	1	0.16433705889384	0.108692876626887	0.559201188577662	0.995933760937136	0.0556441822669531
chr19	55070281	55070381	101	-	utr3	Gpam	0.689383457857847	0.962781060066041	0.974879623218882	1	0.974037797144622	0.996493642039003	0.951422399725481	1	0.334489204398724	0.108692876626887	0.559201188577662	0.995933760937136	0.225796327771836
chr19	55070530	55072742	2213	-	utr3	Gpam	0.95023819684592	0.994879681284419	0.900514020328449	1	0.863292462251993	0.996493642039003	0.378753242268913	0.804171649328454	-0.202952977845749	0.108692876626887	0.559201188577662	0.995933760937136	-0.311645854472637
chr19	55298401	55298701	301	-	utr3	Zdhhc6	0.801182050001677	0.975248799697716	0.817202738985459	1	0.959478045422406	0.996493642039003	0.311616389862144	0.777874757806593	-0.219442463829338	0.28565495258694	0.280902458347088	0.995933760937136	-0.505097416416278
chr19	55298800	55300814	2015	-	utr3	Zdhhc6	0.280374670604503	0.954876644578989	0.11813113063799	1	0.484926816451548	0.996493642039003	0.362318418364565	0.796416566582894	-0.208266720910002	0.28565495258694	0.280902458347088	0.995933760937136	-0.493921673496942
chr19	55314426	55315683	1258	-	utr5	Zdhhc6	0.32367444474766	0.954876644578989	0.318694967474651	1	0.479418319521799	0.996493642039003	0.35482508556514	0.794087660083781	-0.345551340360447	0.28565495258694	0.280902458347088	0.995933760937136	-0.631206292947387
chr19	55315882	55315982	101	-	utr5	Zdhhc6	0.440172564812399	0.954876644578989	0.628283202426881	1	0.642641205694523	0.996493642039003	0.484337970312385	0.847337793042616	0.546130032205033	0.28565495258694	0.280902458347088	0.995933760937136	0.260475079618093
chr19	56544051	56544650	600	-	utr3	Dclre1a	0.381638013332852	0.954876644578989	0.300928970242339	1	0.296902261176591	0.996493642039003	0.522836785771607	0.861510760743645	-0.351297374163811	0.166157492512161	0.65869430560452	0.995933760937136	-0.517454866675972
chr19	56544849	56545248	400	-	exon	Dclre1a	0.509758334785902	0.954876644578989	0.496585511527716	1	0.540376651568641	0.996493642039003	0.864967900816243	0.976634699077343	-0.313494371066836	0.166157492512161	0.65869430560452	0.995933760937136	-0.479651863578997
chr19	56545348	56545547	200	-	exon	Dclre1a	0.425766288307926	0.954876644578989	0.281981954956581	1	0.468869322185079	0.996493642039003	0.639336657970685	0.903017199879624	0.0214534162363444	0.166157492512161	0.65869430560452	0.995933760937136	-0.144704076275816
chr19	56546787	56547186	400	-	utr5	Dclre1a	0.396133807189498	0.954876644578989	0.292980949037511	1	0.256552975814436	0.996493642039003	0.530125495350216	0.863847566906315	-0.61343985167377	0.166157492512161	0.65869430560452	0.995933760937136	-0.77959734418593
chr19	56547385	56547734	350	-	utr5	Dclre1a	0.881936540255406	0.987601769212774	0.755390799182373	1	0.837981059420454	0.996493642039003	0.985125743547556	1	-0.432233720040663	0.166157492512161	0.65869430560452	0.995933760937136	-0.598391212552824
chr19	56789480	56789580	101	-	utr3	Ccdc186	0.362547347457216	0.954876644578989	0.370325360804428	1	0.342050560691402	0.996493642039003	0.265258686937146	0.754801759718412	-0.672237414453683	-0.0392550405594082	0.824113669911783	0.995933760937136	-0.632982373894274
chr19	56790880	56791030	151	-	utr3	Ccdc186	0.686313883604711	0.962781060066041	0.679969090424174	1	0.497678200806657	0.996493642039003	0.667865306402338	0.912698773478743	-0.69367270187046	-0.0392550405594082	0.824113669911783	0.995933760937136	-0.654417661311052
chr19	56793325	56793425	101	-	exon	Ccdc186	0.466834675200791	0.954876644578989	0.451058977489006	1	0.359903620123863	0.996493642039003	0.142531896486351	0.669685355981622	-0.949874469000029	-0.0392550405594082	0.824113669911783	0.995933760937136	-0.91061942844062
chr19	56800185	56821990	21806	-	utr5	Ccdc186	0.468292482887939	0.954876644578989	0.456043875024039	1	0.489881100647645	0.996493642039003	0.591885003348719	0.886945525577896	-0.635031008581162	-0.0392550405594082	0.824113669911783	0.995933760937136	-0.595775968021754
