## Additional file 4: Peaks and statistical test results for experiments in Figures 3-4. for "Limits in the detection of m^6^A changes using MeRIP/m^6^A-seq": positive_huang_mettl14_2018_deq_results.txt (part 4 of 4)

seqnames	start	end	width	strand	annot	main.gene	deseq2.p	deseq2.padj	edger.p	edger.padj	qnb.p	qnb.padj	metdiff.p	metdiff.padj	peak.l2fc	gene.l2fc	gene.p	gene.padj	diff.l2fc
chr7	27107817	27108460	644	-	utr3	HOXA3	0.709013876922831	1	0.69569670246779	1	0.636673069226866	0.99922750102039	0.854505368261109	1	-0.637429134545123	0.173822424191525	0.69980658126347	0.999571842242823	-0.811251558736648
chr7	27110399	27110497	99	-	exon	HOXA3	0.499985366222418	1	0.512389982520628	1	0.808044671841332	0.99922750102039	0.014097149369815	0.546155053191763	-0.418598725834623	0.173822424191525	0.69980658126347	0.999571842242823	-0.592421150026147
chr7	27145643	27145742	100	-	utr3	HOXA6	0.599667438808663	1	0.482828250914101	1	0.780034502835548	0.99922750102039	0.675455951005961	1	0.883045592336858	1.46018095788425	0.406420622752518	NA	-0.57713536554739
chr7	27147329	27147428	100	-	exon	RP1-170O19.23	0.983784127281832	1	0.925788960209414	1	0.818617010438615	0.99922750102039	0.608378549579963	1	0.749815037160533	NA	NA	NA	NA
chr7	27491830	27491928	99	-	exon	AC073150.6	0.507192142985722	1	0.436087652611604	1	0.468870124162097	0.99922750102039	0.923094625969125	1	-0.0791042897033799	-0.381025125029536	0.664049998644552	0.999571842242823	0.301920835326156
chr7	30424627	30424726	100	-	utr3	NOD1	0.636477611158196	1	0.600905591641919	1	0.965855041757068	0.99922750102039	0.262882475633131	0.870027328509833	0.54335256875107	0.0355544585206514	0.951208892712556	0.999571842242823	0.507798110230419
chr7	30451914	30452113	200	-	exon	NOD1	0.594647809092833	1	0.533046521536267	1	0.622616336197327	0.99922750102039	0.17011336495056	0.769706093702244	0.564732926021492	0.0355544585206514	0.951208892712556	0.999571842242823	0.529178467500841
chr7	30452411	30452660	250	-	exon	NOD1	0.774008001403196	1	0.711295315391855	1	0.796828409207869	0.99922750102039	0.787749391918136	1	-0.0168986043001235	0.0355544585206514	0.951208892712556	0.999571842242823	-0.0524530628207749
chr7	30561520	30561669	150	-	exon	AC005154.6	0.424848378341016	1	0.391626896273902	1	0.697753841156478	0.99922750102039	0.176836834863625	0.779521043695383	-0.916203993918812	0.284384526242964	0.61037750083609	0.999571842242823	-1.20058852016178
chr7	30561919	30562019	101	-	exon	AC005154.6	0.460702420455639	1	0.434010287338626	1	0.653159364278775	0.99922750102039	0.932029647115767	1	-0.881939743243751	0.284384526242964	0.61037750083609	0.999571842242823	-1.16632426948672
chr7	32869319	32870266	948	-	utr3	KBTBD2	0.718804722154549	1	0.686553968090663	1	0.711999186655626	0.99922750102039	0.965035328350215	1	-0.742724743907448	-0.0120751252076796	0.977322899805969	0.999571842242823	-0.730649618699768
chr7	32891694	32891794	101	-	utr5	KBTBD2	0.507286603658017	1	0.434100517912352	1	0.62825891983231	0.99922750102039	0.816772478805521	1	-0.809669116137724	-0.0120751252076796	0.977322899805969	0.999571842242823	-0.797593990930044
chr7	35694239	35694538	300	-	utr5	HERPUD2	0.875638520139901	1	0.823349570315982	1	0.85967075325255	0.99922750102039	0.993861218158627	1	-0.922275559294986	-0.130882259782554	0.758670293773386	0.999571842242823	-0.791393299512432
chr7	37916606	37916705	100	-	utr5	SFRP4	0.485412677330534	1	0.365837829424246	1	0.489222285504775	0.99922750102039	0.671391015022452	1	-0.527588285942066	-0.0909474200962073	0.885269501204201	0.999571842242823	-0.436640865845859
chr7	40134410	40134510	101	-	exon	MPLKIP	0.701052050064433	1	0.725410021064341	1	0.993990628133531	0.99922750102039	0.0304095382924239	0.546155053191763	0.363007980479998	0.407357111049763	0.321710749393358	0.999571842242823	-0.0443491305697651
chr7	43631213	43631312	100	-	utr3	COA1	0.628937369990431	1	0.737937697806403	1	0.698950917838716	0.99922750102039	0.536452262379008	1	-0.703320555148844	0.0885134155018345	0.821864150875566	0.999571842242823	-0.791833970650679
chr7	43631562	43631662	101	-	utr3	COA1	0.402963106511803	1	0.389004915809567	1	0.390549474552343	0.99922750102039	0.854843515114705	1	-1.86633513298786	0.0885134155018345	0.821864150875566	0.999571842242823	-1.95484854848969
chr7	43876093	43876393	301	-	utr3	URGCP	0.745011588490465	1	0.80523537058266	1	0.918253832110016	0.99922750102039	0.715652839857779	1	0.693936809593034	0.669967642044472	0.0890779649864812	0.999571842242823	0.0239691675485618
chr7	43876492	43876692	201	-	utr3	URGCP	0.957020841623486	1	0.901228151793929	1	0.819688827204291	0.99922750102039	0.865820844924301	1	0.638612138691126	0.669967642044472	0.0890779649864812	0.999571842242823	-0.0313555033533461
chr7	43876841	43878188	1348	-	exon	URGCP	0.983100541491661	1	0.970557504629224	1	0.879623828280636	0.99922750102039	0.551470348295315	1	0.428171056113582	0.669967642044472	0.0890779649864812	0.999571842242823	-0.24179658593089
chr7	43878337	43879692	1356	-	exon	URGCP	0.90048306437445	1	0.856709848485264	1	0.803756677552316	0.99922750102039	0.667514018073953	1	0.116481910508066	0.669967642044472	0.0890779649864812	0.999571842242823	-0.553485731536405
chr7	43952720	43952820	101	-	exon	RP5-1165K10.2	0.837263634832747	1	0.898740951398812	1	0.883829809699499	0.99922750102039	0.709493239223551	1	-0.100653654441945	-0.917527974167248	0.808473371054969	NA	0.816874319725303
chr7	44114781	44114881	101	-	utr3	POLD2	0.70909100632095	1	0.684630815386751	1	0.914666283173777	0.99922750102039	0.732280893463363	1	-0.159209176109329	0.471590755067008	0.290337192906376	0.999571842242823	-0.630799931176337
chr7	44382409	44382857	449	-	utr3	NUDCD3	0.814470103175586	1	0.839341388729236	1	0.956009617665953	0.99922750102039	0.187119358898886	0.794264729446519	0.174684723256353	0.1985836078704	0.594467806629411	0.999571842242823	-0.023898884614047
chr7	44384650	44385348	699	-	utr3	NUDCD3	0.862690779662651	1	0.930676221366473	1	0.893460851502511	0.99922750102039	0.840093449450979	1	-0.176561902490823	0.1985836078704	0.594467806629411	0.999571842242823	-0.375145510361223
chr7	44385746	44385896	151	-	utr3	NUDCD3	0.941478216037775	1	0.998973598982859	1	0.973573176622335	0.99922750102039	0.978478811977935	1	-0.290070740483442	0.1985836078704	0.594467806629411	0.999571842242823	-0.488654348353843
chr7	44385995	44392419	6425	-	utr3	NUDCD3	0.416788086498578	1	0.470162434633648	1	0.693257566704495	0.99922750102039	0.111579505306049	0.67648882875997	0.480607456918259	0.1985836078704	0.594467806629411	0.999571842242823	0.282023849047859
chr7	44485145	44485541	397	-	exon	NUDCD3	0.747012181593011	1	0.771927029864127	1	0.911697631028242	0.99922750102039	0.0392575284362402	0.565893314608997	0.0659791486266588	0.1985836078704	0.594467806629411	0.999571842242823	-0.132604459243741
chr7	44489990	44490089	100	-	exon	NUDCD3	0.737606346329832	1	0.705530566070448	1	0.586231929979276	0.99922750102039	0.854032229389971	1	-0.343749398028245	0.1985836078704	0.594467806629411	0.999571842242823	-0.542333005898645
chr7	44490481	44490731	251	-	utr5	NUDCD3	0.86178339921898	1	0.870006829780604	1	0.810910911425465	0.99922750102039	0.504643650946823	1	-0.217273689794552	0.1985836078704	0.594467806629411	0.999571842242823	-0.415857297664952
chr7	44538916	44539263	348	-	exon	NPC1L1	0.930318719144617	1	0.945060782148544	1	0.83925616594772	0.99922750102039	0.256576189583678	0.863252599511135	0.367530794127896	0.264263269438718	0.591558139080489	0.999571842242823	0.103267524689178
chr7	44539560	44539758	199	-	exon	NPC1L1	0.73120085185525	1	0.744358018417414	1	0.882971564319669	0.99922750102039	0.666896211841698	1	0.533565895447232	0.264263269438718	0.591558139080489	0.999571842242823	0.269302626008514
chr7	44565863	44566062	200	-	utr3	DDX56	0.40065686882971	1	0.435987904194723	1	0.642982302136502	0.99922750102039	0.70729877077684	1	-0.099325736024836	-0.152209402073497	0.698728364366997	0.999571842242823	0.0528836660486613
chr7	44573662	44573761	100	-	exon	DDX56	0.144194301691563	1	0.207013392860558	1	0.47637790997883	0.99922750102039	0.011694534869983	0.546155053191763	0.321602528882667	-0.152209402073497	0.698728364366997	0.999571842242823	0.473811930956165
chr7	44579530	44579897	368	-	utr3	TMED4	0.69930560610708	1	0.696424168448779	1	0.778759549092936	0.99922750102039	0.436758841295313	1	0.64837301485023	0.331029655948819	0.374707944353778	0.999571842242823	0.317343358901411
chr7	44582089	44582188	100	-	exon	TMED4	0.725455916549809	1	0.817468874895274	1	0.828280648460943	0.99922750102039	0.674805233958182	1	0.130313677810378	0.331029655948819	0.374707944353778	0.999571842242823	-0.200715978138441
chr7	44884365	44884464	100	-	utr3	PURB	0.893808406321852	1	0.962423237735639	1	0.737266849295734	0.99922750102039	0.343342442202121	0.952515470076829	0.148814544216005	0.210981848798579	0.637008370256958	0.999571842242823	-0.0621673045825738
chr7	45082723	45082872	150	-	exon	NACAD	0.186549588903934	1	0.195281873758863	1	0.13318673343016	0.99922750102039	0.431366468037132	1	-0.759595999523542	0.393165759881344	0.679712218625187	0.999571842242823	-1.15276175940489
chr7	45084858	45085057	200	-	exon	NACAD	0.574363678511309	1	0.469124177029964	1	0.620854414302727	0.99922750102039	0.912144214723945	1	-0.85650188152739	0.393165759881344	0.679712218625187	0.999571842242823	-1.24966764140873
chr7	45100249	45100348	100	-	utr3	TBRG4	0.394934775000975	1	0.397927310108546	1	0.598854032303405	0.99922750102039	0.757589180980435	1	0.238245189368859	0.103810017643761	0.806654960810918	0.999571842242823	0.134435171725098
chr7	45101815	45101914	100	-	exon	TBRG4	0.799704562893835	1	0.730208572640544	1	0.995134625541476	0.99922750102039	0.937387045853079	1	0.134041099794109	0.103810017643761	0.806654960810918	0.999571842242823	0.0302310821503482
chr7	45109058	45110763	1706	-	utr5	TBRG4	0.826897695963763	1	0.865079057606858	1	0.906741407770102	0.99922750102039	0.827711179144133	1	0.213236036364783	0.103810017643761	0.806654960810918	0.999571842242823	0.109426018721022
chr7	47277353	47278053	701	-	utr3	TNS3	0.934348025704551	1	0.922528867763499	1	0.950258232581202	0.99922750102039	0.0075873599050984	0.546155053191763	0.0921033136802972	0.42323102964475	0.260240363781749	0.999571842242823	-0.331127715964453
chr7	47303102	47303552	451	-	exon	TNS3	0.719656407926684	1	0.652794360739587	1	0.638566175787498	0.99922750102039	0.966716275944847	1	0.593382503625748	0.42323102964475	0.260240363781749	0.999571842242823	0.170151473980998
chr7	47346283	47369440	23158	-	exon	TNS3	0.863027504103039	1	0.849171126174369	1	0.925919078319458	0.99922750102039	0.36610756742907	0.967013196641761	0.29564055536565	0.42323102964475	0.260240363781749	0.999571842242823	-0.1275904742791
chr7	50592761	50592911	151	-	utr3	GRB10	0.808555133330912	1	0.892331006927188	1	0.696606930331095	0.99922750102039	0.912275615763761	1	-0.188338764674943	0.0129161636699555	0.977253837478493	0.999571842242823	-0.201254928344898
chr7	51017562	51025252	7691	-	exon	COBL	0.490683862536858	1	0.512686916866653	1	0.422719648060668	0.99922750102039	0.995859201477449	1	1.16863456354415	0.591224201470996	0.145118604524887	0.999571842242823	0.57741036207315
chr7	51026625	51027821	1197	-	exon	COBL	0.587428083630925	1	0.659500052524937	1	0.70827416023802	0.99922750102039	0.943190278732165	1	0.666620796553756	0.591224201470996	0.145118604524887	0.999571842242823	0.0753965950827599
chr7	51028171	51028471	301	-	exon	COBL	0.228711844851823	1	0.272291542273442	1	0.575869864737832	0.99922750102039	0.124815765962094	0.703800498508829	0.739507278670007	0.591224201470996	0.145118604524887	0.999571842242823	0.148283077199011
chr7	51028921	51029221	301	-	exon	COBL	0.772669689493179	1	0.75404253328341	1	0.818355390057533	0.99922750102039	0.980349799204327	1	0.00165202378278976	0.591224201470996	0.145118604524887	0.999571842242823	-0.589572177688206
chr7	55471884	55471984	101	-	utr3	VOPP1	0.639720171953602	1	0.72153324886239	1	0.894100632058036	0.99922750102039	0.303342214842935	0.911741221937587	0.424623818031671	-0.00768779594070812	0.985995338935801	0.999571842242823	0.432311613972379
chr7	56051308	56051407	100	-	utr5	PSPH	0.567426530497846	1	0.624657976251209	1	0.802872012981766	0.99922750102039	0.882751317272113	1	0.734810982772863	0.285841493767582	0.469371229091319	0.999571842242823	0.448969489005281
chr7	65980311	65980410	100	-	exon	GUSB	0.861926977634145	1	0.907386609723722	1	0.870971186710601	0.99922750102039	0.390387297680709	0.98515458178917	0.637754007418119	0.446892547835955	0.260143643199997	0.999571842242823	0.190861459582164
chr7	66740061	66740339	279	-	exon	RP11-792A8.4	0.887754702927284	1	0.932085414479329	1	0.881633198482456	0.99922750102039	0.406827124705939	0.992749249536791	-0.0381835093506132	-1.93061886214481	0.523844988752148	NA	1.8924353527942
chr7	66995304	66995502	199	-	utr5	SBDS	0.861028518145859	1	0.868282972469776	1	0.795637760926065	0.99922750102039	0.357569769845789	0.961249332228949	0.40388267572652	0.460023785354717	0.275766280807485	0.999571842242823	-0.0561411096281963
chr7	73312887	73312987	101	-	utr3	TRIM50	0.672956190190331	1	0.697996681318997	1	0.821337199451505	0.99922750102039	0.671345577583719	1	-0.820602889122641	0.259941716530187	0.594834489499538	0.999571842242823	-1.08054460565283
chr7	73313286	73313435	150	-	exon	TRIM50	0.761621174835647	1	0.823024721998007	1	0.825068773832954	0.99922750102039	0.751292427802159	1	-0.410486429000509	0.259941716530187	0.594834489499538	0.999571842242823	-0.670428145530697
chr7	73324597	73325555	959	-	utr5	TRIM50	0.773144560356418	1	0.796488477943471	1	0.937797240472839	0.99922750102039	0.197628830609669	0.801054978594886	-0.282295412971082	0.259941716530187	0.594834489499538	0.999571842242823	-0.54223712950127
chr7	73442434	73442754	321	-	exon	BAZ1B	0.749231707103758	1	0.835437325986591	1	0.832287397084504	0.99922750102039	0.94593792035493	1	-0.856387717674596	-0.620016734269424	0.162924188223283	0.999571842242823	-0.236370983405172
chr7	73478166	73478265	100	-	exon	BAZ1B	0.753718433455189	1	0.8793425313334	1	0.781413064660929	0.99922750102039	0.820695115389633	1	-0.919753526362608	-0.620016734269424	0.162924188223283	0.999571842242823	-0.299736792093184
chr7	73536705	73537004	300	-	utr3	BCL7B	0.67060282281318	1	0.727833216783834	1	0.832018965072668	0.99922750102039	0.471418553608954	1	0.0436817561131258	0.155558141066799	0.705761625868161	0.999571842242823	-0.111876384953673
chr7	73537304	73538046	743	-	utr3	BCL7B	0.814863409277532	1	0.844546222965375	1	0.89589471855667	0.99922750102039	0.0292611724687737	0.546155053191763	-0.116031655107379	0.155558141066799	0.705761625868161	0.999571842242823	-0.271589796174177
chr7	73557852	73557952	101	-	utr5	BCL7B	0.326758963947326	1	0.137891589363777	1	0.159105967916965	0.99922750102039	0.25572651888988	0.862503722627808	1.3467216246196	0.155558141066799	0.705761625868161	0.999571842242823	1.19116348355281
chr7	73570422	73570670	249	-	utr3	TBL2	0.891204874618308	1	0.815437767068564	1	0.669997043091498	0.99922750102039	0.783884844723336	1	0.482083198994694	0.632109937797669	0.11171229414867	0.999571842242823	-0.150026738802975
chr7	73593343	73593690	348	-	utr3	MLXIPL	0.886306416492525	1	0.825489223744743	1	0.749060390230011	0.99922750102039	0.995384145397279	1	-1.08767064507249	-0.583270777173317	0.150064864756856	0.999571842242823	-0.504399867899172
chr7	73624295	73624444	150	-	exon	MLXIPL	0.226773241163948	1	0.258538797043273	1	0.0714101347318942	0.99922750102039	0.514000535098726	1	-1.02272191188706	-0.583270777173317	0.150064864756856	0.999571842242823	-0.439451134713743
chr7	73682459	73682708	250	-	utr3	DNAJC30	0.629057256900661	1	0.682211904695448	1	0.736162603894797	0.99922750102039	0.827046302629298	1	-0.22174256099635	-0.204495432818445	0.684673350325498	0.999571842242823	-0.0172471281779046
chr7	73682807	73683403	597	-	exon	DNAJC30	0.968121869911358	1	0.972679738283738	1	0.930381844162011	0.99922750102039	0.477970593177692	1	-0.17201885120721	-0.204495432818445	0.684673350325498	0.999571842242823	0.0324765816112354
chr7	73702971	73703843	873	-	exon	STX1A	0.683122661227802	1	0.638112932246023	1	0.799463048660792	0.99922750102039	0.336597991341977	0.947293121525016	0.351087448950117	0.16679396316126	0.720921829968528	0.999571842242823	0.184293485788857
chr7	73708642	73716605	7964	-	exon	STX1A	0.684252054861853	1	0.737485043890205	1	0.960824516712657	0.99922750102039	0.596501759882262	1	0.661830144227606	0.16679396316126	0.720921829968528	0.999571842242823	0.495036181066346
chr7	73769144	73769291	148	-	utr3	CLDN3	0.730959891551319	1	0.787714897401011	1	0.955375676219432	0.99922750102039	0.808112133935295	1	1.36327460820175	2.07544639275881	0.0811835928804918	0.999571842242823	-0.712171784557064
chr7	73834786	73835079	294	-	utr3	WBSCR27	0.688058601557068	1	0.754892251643637	1	0.915667119541835	0.99922750102039	0.52816726311121	1	-0.439894901687488	0.233481730796406	0.77976273595665	0.999571842242823	-0.673376632483894
chr7	74059914	74060010	97	-	exon	CTB-51J22.1	0.538585985854918	1	0.529305291665568	1	0.752600708124519	0.99922750102039	0.525418809321055	1	0.807468761235442	3.90013337048535	0.331619875758125	NA	-3.09266460924991
chr7	75042424	75042673	250	-	utr3	RCC1L	0.981666553971497	1	0.972220581676761	1	0.836269064819324	0.99922750102039	0.035017711599701	0.561362929983025	0.406291426705243	0.583901717626004	0.139112388167911	0.999571842242823	-0.177610290920761
chr7	75042873	75043023	151	-	utr3	RCC1L	0.605902522045514	1	0.620659511624916	1	0.838708395794677	0.99922750102039	0.690474658156747	1	0.593125587242676	0.583901717626004	0.139112388167911	0.999571842242823	0.00922386961667199
chr7	75073568	75073767	200	-	utr5	RCC1L	0.351890649640579	1	0.435396323448644	1	0.590506542692293	0.99922750102039	0.244432262224518	0.852726237003963	-0.196653436716411	0.583901717626004	0.139112388167911	0.999571842242823	-0.780555154342416
chr7	75419803	75419903	101	-	exon	POM121C	1	1	0.952286417172035	1	0.751960636391508	0.99922750102039	0.986327452792047	1	-0.065826667437959	-0.0030435336639219	0.994686614798663	0.999571842242823	-0.0627831337740371
chr7	75486072	75486221	150	-	utr5	POM121C	0.719281756823389	1	0.818644445953462	1	0.77691036872992	0.99922750102039	0.795126534676264	1	-1.42374168573214	-0.0030435336639219	0.994686614798663	0.999571842242823	-1.42069815206821
chr7	75527901	75528000	100	-	exon	PMS2P3	0.457707523392297	1	0.493131704403104	1	0.64302973608297	0.99922750102039	0.356777281274885	0.961249332228949	-0.484042753943085	-0.470699892282722	0.601359837107262	0.999571842242823	-0.0133428616603623
chr7	75536284	75536383	100	-	utr3	HIP1	0.969037453811792	1	0.991293905770555	1	0.890707764225516	0.99922750102039	0.652657154515014	1	-0.219866961029913	0.127052796969103	0.757658692584847	0.999571842242823	-0.346919757999016
chr7	75536483	75536831	349	-	utr3	HIP1	0.62807550773701	1	0.669668721087154	1	0.529006260639489	0.99922750102039	0.981830218011484	1	-0.266373831226974	0.127052796969103	0.757658692584847	0.999571842242823	-0.393426628196077
chr7	75537030	75537229	200	-	utr3	HIP1	0.75893020384666	1	0.708315526625731	1	0.837200554057054	0.99922750102039	0.533170546728599	1	-0.619520484706998	0.127052796969103	0.757658692584847	0.999571842242823	-0.746573281676101
chr7	75992222	75994509	2288	-	exon	TMEM120A	0.915501163535814	1	0.980621410547732	1	0.947661311743222	0.99922750102039	0.760450105688575	1	-0.100227652998127	0.0599510854009708	0.888520676690572	0.999571842242823	-0.160178738399098
chr7	76071669	76071918	250	-	exon	AC005077.14	0.425002459380519	1	0.508673708736105	1	0.515673526756637	0.99922750102039	0.791892197136981	1	0.765020211030741	1.44015280114133	0.0028484007179886	0.270156489833886	-0.67513259011059
chr7	76072817	76073016	200	-	exon	AC005077.14	0.424680127354191	1	0.486727731232235	1	0.496049631511241	0.99922750102039	0.705577265949033	1	0.670095311834509	1.44015280114133	0.0028484007179886	0.270156489833886	-0.770057489306822
chr7	76329593	76329993	401	-	exon	YWHAG	0.465411603582172	1	0.538552000740132	1	0.706558264973188	0.99922750102039	0.021147535405254	0.546155053191763	-0.701523569554253	-0.137004860172496	0.717947982736322	0.999571842242823	-0.564518709381757
chr7	76330193	76358931	28739	-	utr5	YWHAG	0.690034451399144	1	0.643370398933016	1	0.51740552022304	0.99922750102039	0.987564502339203	1	-0.00239444619020023	-0.137004860172496	0.717947982736322	0.999571842242823	0.134610413982296
chr7	76389433	76389730	298	-	utr3	SSC4D	0.878061394554014	1	0.9528926637312	1	0.952927685408635	0.99922750102039	0.173243731788735	0.773976187655977	-0.515001972356703	-0.219409507796901	0.59371348030573	0.999571842242823	-0.295592464559802
chr7	76390076	76393404	3329	-	exon	SSC4D	0.816178718528204	1	0.956562503336301	1	0.972750200821844	0.99922750102039	0.215484899819538	0.817325568079871	-0.827262001857384	-0.219409507796901	0.59371348030573	0.999571842242823	-0.607852494060483
chr7	77684047	77684197	151	-	exon	APTR	0.647903581283595	1	0.629174306039585	1	0.616764012044027	0.99922750102039	0.862859799399415	1	-0.916551898646196	0.0224936542193953	0.962738484602439	0.999571842242823	-0.939045552865592
chr7	77696165	77696265	101	-	exon	APTR	0.999528033289653	1	0.966799101988636	1	0.793314621140247	0.99922750102039	0.836333264458049	1	-0.0361520440345173	0.0224936542193953	0.962738484602439	0.999571842242823	-0.0586456982539126
chr7	79453074	79453424	351	-	utr5	MAGI2	0.90140909853282	1	0.86239904237927	1	0.730398321592927	0.99922750102039	0.0660245121729404	0.592863889594303	0.785256298490487	0.94147622468876	0.0868211636482603	0.999571842242823	-0.156219926198273
chr7	87219460	87219708	249	-	utr5	TMEM243	0.366246291900652	1	0.470708369770911	1	0.823629052157391	0.99922750102039	0.0187817387565389	0.546155053191763	-0.13160253588844	0.20825142694644	0.646463221924474	0.999571842242823	-0.339853962834879
chr7	87220389	87220537	149	-	utr5	TMEM243	0.288046272826549	1	0.270688058720769	1	0.36366640729029	0.99922750102039	0.49855900683661	1	-0.592644853182853	0.20825142694644	0.646463221924474	0.999571842242823	-0.800896280129293
chr7	87345320	87345466	147	-	exon	TP53TG1	0.432046104444581	1	0.498916052481294	1	0.5967553474944	0.99922750102039	0.423801069569819	1	0.514860304391043	0.211631184711099	0.661087498883054	0.999571842242823	0.303229119679944
chr7	87462876	87475659	12784	-	utr5	ABCB4	0.688995943790199	1	0.753583183881605	1	0.716090251023842	0.99922750102039	0.0817504915748555	0.627005141591942	-0.13548786867448	0.041792337015974	0.916405368529128	0.999571842242823	-0.177280205690454
chr7	92134214	92134413	200	-	utr5	CYP51A1	0.579891635895879	1	0.685294967997438	1	0.785735390476887	0.99922750102039	0.0732402524377542	0.609911592927826	-0.624669339198879	0.141117283618612	0.860368972134929	0.999571842242823	-0.765786622817491
chr7	92246017	92246166	150	-	utr5	KRIT1	0.320532266455836	1	0.232043831521759	1	0.430204567039222	0.99922750102039	0.758216025984153	1	-0.511470631944288	-0.0913255604266515	0.858481553633959	0.999571842242823	-0.420145071517636
chr7	92517695	92517845	151	-	exon	PEX1	0.705560469800836	1	0.695209754790375	1	0.792661558500094	0.99922750102039	0.0926161010727879	0.651072640174606	-0.93162428893091	-0.51238744554157	0.243808459457509	0.999571842242823	-0.419236843389341
chr7	92833125	92835065	1941	-	utr5	CDK6	0.860910038465916	1	0.855110571915604	1	0.88312971347592	0.99922750102039	0.495506012014312	1	-0.515458601173706	-0.114635811825053	0.776707013704517	0.999571842242823	-0.400822789348654
chr7	95434930	95435080	151	-	utr5	PON2	0.984509474595491	1	0.971909821305082	1	0.742346664573464	0.99922750102039	0.425918541991855	1	0.0328275616019968	0.323280721398877	0.480398913138175	0.999571842242823	-0.29045315979688
chr7	98214624	98214973	350	-	utr3	TECPR1	0.945896501513786	1	0.836388659400358	1	0.871161440878004	0.99922750102039	0.954068408770854	1	-0.559574664052011	0.81558671646015	0.0434728483200891	0.892207006196232	-1.37516138051216
chr7	98215122	98215271	150	-	utr3	TECPR1	0.412293611932452	1	0.49395090763068	1	0.52366993700743	0.99922750102039	0.642082503916284	1	-0.852441593657282	0.81558671646015	0.0434728483200891	0.892207006196232	-1.66802831011743
chr7	98216915	98217463	549	-	utr3	TECPR1	0.732400060764476	1	0.765968557452383	1	0.800031113516803	0.99922750102039	0.43308445516024	1	0.841552795626321	0.81558671646015	0.0434728483200891	0.892207006196232	0.0259660791661717
chr7	98233604	98233853	250	-	exon	TECPR1	0.90321046832369	1	0.957783597641046	1	0.881130163829712	0.99922750102039	0.620674989723662	1	0.878226486623015	0.81558671646015	0.0434728483200891	0.892207006196232	0.0626397701628653
chr7	98292500	98292700	201	-	utr3	BAIAP2L1	0.763812477241648	1	0.736879012489073	1	0.839523826619894	0.99922750102039	0.46017721915384	1	-0.143166816659867	-0.0167253344104877	0.969439524945064	0.999571842242823	-0.126441482249379
chr7	98293450	98294077	628	-	utr3	BAIAP2L1	0.824481090121274	1	0.767106025290691	1	0.676873026443321	0.99922750102039	0.528253538878091	1	-0.17308065306994	-0.0167253344104877	0.969439524945064	0.999571842242823	-0.156355318659452
chr7	99028633	99028783	151	-	utr3	SMURF1	0.938928954128648	1	0.893134681556683	1	0.941525924027817	0.99922750102039	0.819658220565623	1	-0.290155883571124	0.0220947860380109	0.953312018810071	0.999571842242823	-0.312250669609135
chr7	99029480	99029579	100	-	utr3	SMURF1	0.452984952750076	1	0.433457052303925	1	0.592488234736276	0.99922750102039	0.883294217445194	1	-0.963332539028239	0.0220947860380109	0.953312018810071	0.999571842242823	-0.98542732506625
chr7	99396629	99397947	1319	-	utr3	PDAP1	0.921188741609618	1	0.958124122220505	1	0.925961208226141	0.99922750102039	0.627807083838435	1	-0.158391997153846	-0.0615334747205451	0.875777738876873	0.999571842242823	-0.0968585224333011
chr7	99400334	99403325	2992	-	utr3	PDAP1	0.478391363407868	1	0.482746219382496	1	0.604351313266959	0.99922750102039	0.0740225623879911	0.611823476601489	0.0752267185424263	-0.0615334747205451	0.875777738876873	0.999571842242823	0.136760193262971
chr7	99403472	99408829	5358	-	utr3	PDAP1	0.75537398269636	1	0.815901491983331	1	0.989266521717562	0.99922750102039	0.2694491083616	0.877389273754469	-0.460404525753948	-0.0615334747205451	0.875777738876873	0.999571842242823	-0.398871051033402
chr7	99419368	99419517	150	-	utr3	PTCD1	0.941512891862537	1	0.963190751404559	1	0.9525759702913	0.99922750102039	0.944122511846933	1	-0.419638422918003	0.108180411452194	0.85287218487591	0.999571842242823	-0.527818834370196
chr7	99419666	99420063	398	-	utr3	ATP5J2-PTCD1	0.510710788750535	1	0.611275780693142	1	0.632413777972514	0.99922750102039	0.0617861509471893	0.586557923541487	-0.139929034339011	-1.99852985367693	0.685127941991402	NA	1.85860081933792
chr7	99424822	99425070	249	-	exon	ATP5J2-PTCD1	0.946502960871174	1	0.882418434156318	1	0.872442410990926	0.99922750102039	0.904376210472252	1	0.015595231996274	-1.99852985367693	0.685127941991402	NA	2.01412508567321
chr7	99425219	99425616	398	-	exon	ATP5J2-PTCD1	0.5794401916215	1	0.544417116222363	1	0.611905415118986	0.99922750102039	0.992772128540561	1	-0.100798470841348	-1.99852985367693	0.685127941991402	NA	1.89773138283559
chr7	99434943	99441408	6466	-	utr3	ATP5J2-PTCD1	0.939420155073147	1	0.9884558446668	1	0.988905626799353	0.99922750102039	0.669692965461105	1	-0.11293259420018	-1.99852985367693	0.685127941991402	NA	1.88559725947675
chr7	99460114	99466148	6035	-	utr5	PTCD1	0.722866912029777	1	0.606129490757577	1	0.717145643863811	0.99922750102039	0.604440625792297	1	0.0917848699569074	0.108180411452194	0.85287218487591	0.999571842242823	-0.0163955414952862
chr7	99498739	99500127	1389	-	utr5	ZNF394	0.820628328314588	1	0.746538569646566	1	0.696331613042157	0.99922750102039	0.662112290138264	1	0.225264007430987	0.00522517870555958	0.990485607674978	0.999571842242823	0.220038828725427
chr7	99919351	99919450	100	-	utr5	TRIM4	0.731864690014115	1	0.730704093865382	1	0.773202174026275	0.99922750102039	0.777322766969395	1	0.226551576154465	-0.091097671469328	0.827313925161025	0.999571842242823	0.317649247623793
chr7	99966820	99967070	251	-	utr3	AZGP1	0.773317441701378	1	0.774167311025535	1	0.989388247389856	0.99922750102039	0.0243696719273636	0.546155053191763	1.09121972134682	1.27301282001212	0.00118261647068869	0.157491292329286	-0.181793098665304
chr7	99967519	99967719	201	-	utr3	AZGP1	0.383989640103997	1	0.472213763264563	1	0.445071026481559	0.99922750102039	0.490111585131351	1	0.846560360387566	1.27301282001212	0.00118261647068869	0.157491292329286	-0.426452459624554
chr7	99971819	99976007	4189	-	exon	AZGP1	0.922360201812015	1	0.974843303052388	1	0.980029772791713	0.99922750102039	0.98037203899465	1	1.27313900660044	1.27301282001212	0.00118261647068869	0.157491292329286	0.000126186588320865
chr7	100112136	100113360	1225	-	utr3	TAF6	0.662357217717062	1	0.555287657044142	1	0.707633528179527	0.99922750102039	0.993509804443543	1	0.325589968351529	0.335282657023617	0.462033347838813	0.999571842242823	-0.009692688672088
chr7	100114155	100114254	100	-	utr5	TAF6	0.897508267071248	1	0.851315468239511	1	0.881866146092839	0.99922750102039	0.326504822056388	0.937431043374186	0.326440571424042	0.335282657023617	0.462033347838813	0.999571842242823	-0.00884208559957489
chr7	100173598	100173697	100	-	exon	GPC2	0.887118067882795	1	0.999669887689884	1	NA	NA	0.958546117283818	1	-0.92469705332794	-0.824430926606187	0.201054658510177	0.999571842242823	-0.100266126721752
chr7	100400975	100401173	199	-	utr3	ZCWPW1	0.530214318566734	1	0.587177183302122	1	0.828169560795331	0.99922750102039	0.104107905076945	0.668011490092637	-0.180391619472695	0.0895477546792437	0.88726854439487	0.999571842242823	-0.269939374151939
chr7	100435676	100435774	99	-	exon	PPP1R35	0.985871231054899	1	0.916116704897737	1	0.904706547180258	0.99922750102039	0.844855003046112	1	-0.447730254220257	0.370209261433527	0.531157782082282	0.999571842242823	-0.817939515653784
chr7	100435873	100435972	100	-	exon	PPP1R35	0.38545775616188	1	0.442548353177022	1	0.390142356406451	0.99922750102039	0.727806363671039	1	-0.520631585198115	0.370209261433527	0.531157782082282	0.999571842242823	-0.890840846631642
chr7	100436268	100436417	150	-	utr5	PPP1R35	0.891427392527582	1	0.99547572048327	1	0.910159630281869	0.99922750102039	0.957493854685436	1	-0.0348192106829963	0.370209261433527	0.531157782082282	0.999571842242823	-0.405028472116523
chr7	100467015	100467164	150	-	exon	TSC22D4	0.645412740149863	1	0.547737998632672	1	0.505500343759544	0.99922750102039	0.95555979271425	1	0.583276669974292	0.856618853879289	0.0644300391798949	0.987899782536674	-0.273342183904997
chr7	100474422	100479279	4858	-	utr5	TSC22D4	0.797355082262953	1	0.851908768676422	1	0.977101024137663	0.99922750102039	0.758313776137264	1	0.542902394757356	0.856618853879289	0.0644300391798949	0.987899782536674	-0.313716459121933
chr7	100574111	100574310	200	-	utr3	LRCH4	0.379814861284731	1	0.416691328345294	1	0.640033836937682	0.99922750102039	0.156146746785961	0.755318835064929	0.0237744024224169	0.431323013997139	0.343952518550785	0.999571842242823	-0.407548611574722
chr7	100577122	100577879	758	-	utr5	LRCH4	0.718449563454681	1	0.680470905107087	1	0.792650527564236	0.99922750102039	0.927415231647513	1	0.343819678531721	0.431323013997139	0.343952518550785	0.999571842242823	-0.0875033354654182
chr7	100582371	100585044	2674	-	utr5	LRCH4	0.864403988632488	1	0.821832114861462	1	0.803785923937307	0.99922750102039	0.0430809197678855	0.569975607491144	0.158485038568876	0.431323013997139	0.343952518550785	0.999571842242823	-0.272837975428263
chr7	100585953	100586103	151	-	utr5	LRCH4	0.176031553509742	1	0.229586729363633	1	0.281167428930505	0.99922750102039	0.069956167646758	0.605333284688424	0.112411820987356	0.431323013997139	0.343952518550785	0.999571842242823	-0.318911193009783
chr7	100620912	100621012	101	-	utr3	TFR2	0.346664557159147	1	0.448541262300098	1	0.724836390042336	0.99922750102039	0.193954010641399	0.798176925572884	0.120643952043643	1.17100354868579	0.0129677230051313	0.582915348908293	-1.05035959664215
chr7	100641011	100642729	1719	-	utr5	TFR2	0.948752310083427	1	0.901079676952289	1	0.983306197475992	0.99922750102039	0.590819275630116	1	0.891764251159614	1.17100354868579	0.0129677230051313	0.582915348908293	-0.279239297526175
chr7	100682653	100682752	100	-	exon	GIGYF1	0.95539798981411	1	0.963331309127586	1	0.986363342411677	0.99922750102039	0.888415553126227	1	-0.148921605856972	-0.0156261582451967	0.966551286394826	0.999571842242823	-0.133295447611775
chr7	100683085	100683185	101	-	exon	GIGYF1	0.946600940607174	1	0.965723288600778	1	0.865255551832877	0.99922750102039	0.801809248039483	1	0.0631658106863672	-0.0156261582451967	0.966551286394826	0.999571842242823	0.0787919689315639
chr7	100686714	100687349	636	-	exon	GIGYF1	0.931655879526672	1	0.993813374248386	1	0.893036879259409	0.99922750102039	0.365624203085351	0.966537247768191	-0.254450124365644	-0.0156261582451967	0.966551286394826	0.999571842242823	-0.238823966120447
chr7	100803114	100803263	150	-	utr3	EPHB4	0.968850842938099	1	0.973855221028023	1	0.973446973070481	0.99922750102039	0.0271513064950567	0.546155053191763	-0.0416146017038648	0.214195809784457	0.606732994097849	0.999571842242823	-0.255810411488322
chr7	100803363	100803463	101	-	utr3	EPHB4	0.636779589766985	1	0.720873446420185	1	0.820979120136933	0.99922750102039	0.311869599726483	0.920197568190298	-0.272916139491217	0.214195809784457	0.606732994097849	0.999571842242823	-0.487111949275674
chr7	100827321	100827471	151	-	utr5	EPHB4	0.35003587497205	1	0.424393524408434	1	0.445731395753302	0.99922750102039	0.324163533518806	0.935187098503532	-0.862334569177907	0.214195809784457	0.606732994097849	0.999571842242823	-1.07653037896236
chr7	100888822	100888922	101	-	utr3	UFSP1	0.830810769162151	1	0.860822710181056	1	0.954219621694245	0.99922750102039	0.140407520070821	0.731787111126084	-0.495472925448975	-0.115950223851536	0.880891231417045	0.999571842242823	-0.379522701597439
chr7	100893355	100893653	299	-	utr3	ACHE	0.846634291455375	1	0.908963601918313	1	0.902154779236785	0.99922750102039	0.820596964126927	1	-0.539372101870353	0.295562903689736	0.668316344919161	0.999571842242823	-0.834935005560089
chr7	100893752	100893852	101	-	utr3	ACHE	0.472486457125287	1	0.449805474871957	1	0.421625475818184	0.99922750102039	0.726059255717675	1	-1.30099359645826	0.295562903689736	0.668316344919161	0.999571842242823	-1.596556500148
chr7	101163197	101163836	640	-	exon	VGF	0.873845039629552	1	0.79707252619908	1	0.721968775390165	0.99922750102039	0.906521282174351	1	0.36339443571867	0.636600970908298	0.282963206085492	0.999571842242823	-0.273206535189629
chr7	101217389	101217538	150	-	utr5	PLOD3	0.473950781977289	1	0.524164014441733	1	0.759030294573235	0.99922750102039	0.0299062070970209	0.546155053191763	-0.325402664985869	0.749727221502673	0.0890851023216244	0.999571842242823	-1.07512988648854
chr7	101217687	101217936	250	-	utr5	PLOD3	0.38292636414584	1	0.498826989945533	1	0.630330213532825	0.99922750102039	0.021992640788278	0.546155053191763	0.139591253144827	0.749727221502673	0.0890851023216244	0.999571842242823	-0.610135968357845
chr7	101237623	101237773	151	-	utr5	CLDN15	0.406976814063233	1	0.332672255995996	1	0.389477356008633	0.99922750102039	0.740061865158872	1	0.321577925242921	0.171946723646666	0.706723180626601	0.999571842242823	0.149631201596255
chr7	102457271	102457566	296	-	utr3	ALKBH4	0.802980892215383	1	0.897785579037596	1	0.904166259106539	0.99922750102039	0.421428421592879	1	-0.172121233903137	0.0802385503700189	0.871590091680384	0.999571842242823	-0.252359784273156
chr7	102457664	102457959	296	-	utr3	ALKBH4	0.950503136428614	1	0.945448769700706	1	0.985492019189883	0.99922750102039	0.178934175286505	0.782395254443272	-0.055942943805995	0.0802385503700189	0.871590091680384	0.999571842242823	-0.136181494176014
chr7	102473263	102473408	146	-	utr3	POLR2J	0.764092872504919	1	0.834273073800432	1	0.826589787624189	0.99922750102039	0.279021620163009	0.883835289026005	-0.234238695918427	0.150671881870944	0.738160286197908	0.999571842242823	-0.384910577789371
chr7	103344575	103344724	150	-	utr5	DNAJC2	0.903506586842796	1	0.897938993385029	1	0.980181497415507	0.99922750102039	0.345940613361743	0.954518156337432	-0.759774965542089	-0.315599939348511	0.424463532332329	0.999571842242823	-0.444175026193578
chr7	105508214	105508412	199	-	exon	PUS7	0.827794163015696	1	0.8475354354687	1	0.98253017441133	0.99922750102039	0.227259965304242	0.832977814754978	-1.02900938315899	-0.99343034532719	0.0184175434944419	0.679890518411875	-0.0355790378317995
chr7	105614020	105614219	200	-	utr3	ATXN7L1	0.231692678860026	1	0.21992290727247	1	0.272595338352631	0.99922750102039	0.019558749609948	0.546155053191763	-0.202447361758692	0.0430829620155203	0.927348214059146	0.999571842242823	-0.245530323774212
chr7	105761140	105761440	301	-	utr3	ATXN7L1	0.235964642664139	1	0.18819232911278	1	0.209506669607858	0.99922750102039	0.187753266970234	0.795026566687515	-0.0455258234157198	0.0430829620155203	0.927348214059146	0.999571842242823	-0.0886087854312401
chr7	105875857	105876454	598	-	exon	ATXN7L1	0.894189029913323	1	0.830056917183989	1	0.80690923702517	0.99922750102039	0.663762860791006	1	-0.108680749055081	0.0430829620155203	0.927348214059146	0.999571842242823	-0.151763711070601
chr7	106285726	106285826	101	-	utr5	NAMPT	0.349179061402196	1	0.116820907838948	1	0.394846187688161	0.99922750102039	0.220900836810981	0.823520145544524	-0.530658112929366	-0.495487321518833	0.295828709513305	0.999571842242823	-0.035170791410533
chr7	107564066	107564165	100	-	utr5	COG5	0.667547247481338	1	0.555034223652678	1	0.653444758293215	0.99922750102039	0.136634309486345	0.725523141516056	-0.173058619086717	-0.108270743573689	0.790547754178391	0.999571842242823	-0.0647878755130276
chr7	107743014	107743985	972	-	exon	AC002467.7	0.602166670463865	1	0.600057982942139	1	0.755421572133712	0.99922750102039	0.997231983640791	1	0.257121910610787	-0.0846445855575079	0.932060691123853	0.999571842242823	0.341766496168294
chr7	108564390	108564489	100	-	exon	THAP5	0.280616779486947	1	0.285240839911826	1	0.623409977550308	0.99922750102039	0.0818962607708243	0.627244671371963	-0.575309652780364	0.0969754882423921	0.859256654274279	0.999571842242823	-0.672285141022756
chr7	111728309	111728609	301	-	utr3	DOCK4	0.904042782498727	1	0.962205969319012	1	0.626439809770682	0.99922750102039	0.688875967273664	1	0.335906279636857	0.229924855145658	0.641578628156625	0.999571842242823	0.105981424491199
chr7	112206211	112206361	151	-	utr5	DOCK4	0.972470631829069	1	0.889934289599856	1	0.895072739345814	0.99922750102039	0.899802838709138	1	-0.943194631517653	0.229924855145658	0.641578628156625	0.999571842242823	-1.17311948666331
chr7	116210571	116210719	149	-	exon	RP11-667F14.1	0.574219584056737	1	0.586249036740648	1	0.506669486371558	0.99922750102039	0.157843809053156	0.755864363485831	-1.22896590216337	-2.23673881391888	0.516820396902044	NA	1.00777291175551
chr7	122320211	122320310	100	-	exon	CADPS2	0.871747205175585	1	0.813327151445958	1	0.88666089848716	0.99922750102039	0.990164650604747	1	-1.47764458239912	-0.621526223870187	0.182661937461185	0.999571842242823	-0.856118358528937
chr7	122663303	122663452	150	-	exon	CADPS2	0.930271603967928	1	0.860361794625427	1	0.936142220668463	0.99922750102039	1	1	-1.52373883463877	-0.621526223870187	0.182661937461185	0.999571842242823	-0.902212610768587
chr7	122886263	122886362	100	-	utr5	CADPS2	0.531805125032055	1	0.51255564604487	1	0.671415319016649	0.99922750102039	0.297034236018177	0.902136482967827	-1.3071833215009	-0.621526223870187	0.182661937461185	0.999571842242823	-0.685657097630711
chr7	123748768	123748868	101	-	utr5	WASL	0.531775136895844	1	0.584226271236854	1	0.806534259408001	0.99922750102039	0.583204986402868	1	0.420128783638074	0.245102587971071	0.5688996438534	0.999571842242823	0.175026195667003
chr7	127582164	127582712	549	-	exon	GCC1	0.685940166023513	1	0.720627976882281	1	0.774593384515822	0.99922750102039	0.510796355663762	1	-0.223981683599167	0.217416312399584	0.582649965273978	0.999571842242823	-0.441397995998751
chr7	128313261	128314900	1640	-	exon	RBM28	0.775105213642663	1	0.815637558924828	1	0.926085298781513	0.99922750102039	0.207122881520317	0.811387742976281	-0.492480702113641	-0.560795769523957	0.197276745788615	0.999571842242823	0.0683150674103158
chr7	128529728	128529976	249	-	exon	RP11-212P7.2	0.723570804728989	1	0.755800055041207	1	0.918739368274317	0.99922750102039	0.252138993305097	0.859895569534	-0.0446157563579896	-0.207007598536625	0.722981395409822	0.999571842242823	0.162391842178635
chr7	128877065	128877164	100	-	utr3	KCP	0.811079726968875	1	0.775031882971924	1	0.731876077790765	0.99922750102039	0.304077123463853	0.912694823434216	-0.00336045680206877	-0.231379907736621	0.726734059221649	0.999571842242823	0.228019450934552
chr7	131109779	131109928	150	-	exon	LINC-PINT	0.149744023699063	1	0.0789743909903465	1	0.0437628504357599	0.99922750102039	0.373562856317383	0.975137600542657	1.47570886619257	0.687480047302222	0.233890714740198	0.999571842242823	0.788228818890348
chr7	131503798	131503948	151	-	utr3	PODXL	0.331888305273041	1	0.250358644409691	1	0.283067354353162	0.99922750102039	0.868692713308755	1	1.17792973899805	-0.139100049790172	0.840107761808654	0.999571842242823	1.31702978878822
chr7	131504197	131504346	150	-	utr3	PODXL	0.358500079139325	1	0.253130936269278	1	0.364067687577536	0.99922750102039	0.307598258619094	0.916236584874512	0.0474861068320858	-0.139100049790172	0.840107761808654	0.999571842242823	0.186586156622258
chr7	134294849	134294949	101	-	utr3	SLC35B4	0.448367081781355	1	0.561353337250008	1	0.585177310729507	0.99922750102039	0.539003742850487	1	-0.27936797176683	0.0304806367958608	0.945858377849004	0.999571842242823	-0.309848608562691
chr7	134451649	134459086	7438	-	utr5	AKR1B1	0.722903821118381	1	0.786822013991093	1	0.893967990821611	0.99922750102039	0.946809122221338	1	-0.0725213770039946	0.0643870216823944	0.872879360008332	0.999571842242823	-0.136908398686389
chr7	135165911	135166060	150	-	utr3	C7orf49	0.791247044815885	1	0.797652556866165	1	0.748539341112575	0.99922750102039	0.169967449517383	0.769613467135033	-0.406997619627509	0.220207877517307	0.61762545138562	0.999571842242823	-0.627205497144816
chr7	135166159	135167396	1238	-	utr3	C7orf49	0.845735352095145	1	0.860733293548319	1	0.926447039600629	0.99922750102039	0.0181449486139206	0.546155053191763	-0.1332691971998	0.220207877517307	0.61762545138562	0.999571842242823	-0.353477074717107
chr7	135167918	135168117	200	-	exon	C7orf49	0.604056217919727	1	0.648477764797734	1	0.740573202987476	0.99922750102039	0.884842016095455	1	1.32836067188853	0.220207877517307	0.61762545138562	0.999571842242823	1.10815279437122
chr7	135168440	135168639	200	-	exon	C7orf49	0.558761401814856	1	0.63289129765236	1	0.662912057654068	0.99922750102039	0.754927974102178	1	1.27651949323369	0.220207877517307	0.61762545138562	0.999571842242823	1.05631161571638
chr7	135170447	135170745	299	-	utr5	C7orf49	0.826447884008866	1	0.862567228662894	1	0.897859864491563	0.99922750102039	0.259093500528537	0.867231821851325	0.0642518141231084	0.220207877517307	0.61762545138562	0.999571842242823	-0.155956063394198
chr7	135185883	135186281	399	-	utr3	WDR91	0.542910399029375	1	0.600924017678873	1	0.61145934438657	0.99922750102039	0.0270721824297464	0.546155053191763	-0.44529316428417	-0.186017690099791	0.668543210909732	0.999571842242823	-0.259275474184378
chr7	135196174	135197080	907	-	exon	WDR91	0.742975953756128	1	0.695554564549631	1	0.771725882866683	0.99922750102039	0.953939136647668	1	0.218789388365443	-0.186017690099791	0.668543210909732	0.999571842242823	0.404807078465234
chr7	135198027	135204342	6316	-	exon	WDR91	0.558994736947644	1	0.489902743787103	1	0.410706260669977	0.99922750102039	0.856094095973942	1	-0.289939784392678	-0.186017690099791	0.668543210909732	0.999571842242823	-0.103922094292887
chr7	135977204	135977303	100	-	utr5	MTPN	0.565099245232608	1	0.591479404513776	1	0.976923257345216	0.99922750102039	0.0351389324373983	0.561362929983025	-0.673784032377004	-0.125750333756317	0.757156800266526	0.999571842242823	-0.548033698620688
chr7	137879972	137880121	150	-	utr3	CREB3L2	0.382095585772041	1	0.456877563330408	1	0.756393037547096	0.99922750102039	0.429716991287638	1	0.4150151025095	0.339820565672371	0.378568619880686	0.999571842242823	0.0751945368371292
chr7	138837320	138837669	350	-	utr3	KIAA1549	0.613011925726938	1	0.624971981878366	1	0.472139210123146	0.99922750102039	0.0927864925320027	0.651448477535841	-1.1942334426046	0.20527358707475	0.623434459709701	0.999571842242823	-1.39950702967935
chr7	138837918	138838068	151	-	exon	KIAA1549	0.791942915350353	1	0.79037230350767	1	0.784379598396572	0.99922750102039	0.651727607936153	1	-0.595848430484886	0.20527358707475	0.623434459709701	0.999571842242823	-0.801122017559636
chr7	139079731	139079881	151	-	exon	ZC3HAV1	0.870081407564109	1	0.822788256873738	1	0.914898936264603	0.99922750102039	0.900212177989794	1	-0.570040526331477	-0.0152181205530535	0.974936604424022	0.999571842242823	-0.554822405778423
chr7	139572286	139572635	350	-	utr3	HIPK2	0.672727702642511	1	0.637941143209259	1	0.598921413860037	0.99922750102039	0.850020380284992	1	-0.812705187326744	0.121541330579232	0.765115387508878	0.999571842242823	-0.934246517905976
chr7	139572984	139573083	100	-	exon	HIPK2	0.304964070650982	1	0.314074342549329	1	0.508587873792937	0.99922750102039	0.267974492232029	0.876335442412748	0.154125265581546	0.121541330579232	0.765115387508878	0.999571842242823	0.0325839350023143
chr7	139716092	139716491	400	-	exon	HIPK2	0.918089337538756	1	0.853511209937279	1	0.841352913177232	0.99922750102039	0.869487416335588	1	-0.303129583358763	0.121541330579232	0.765115387508878	0.999571842242823	-0.424670913937995
chr7	140090832	140091847	1016	-	utr3	KDM7A	0.491347270974261	1	0.50531384182168	1	0.476850284037624	0.99922750102039	0.271824194070122	0.878279666813163	-1.44181892067591	-0.107000552702651	0.818640055355152	0.999571842242823	-1.33481836797326
chr7	140334911	140335361	451	-	utr3	SLC37A3	0.80605150718861	1	0.885465006238798	1	0.839872192255872	0.99922750102039	0.314416364236892	0.92321056348627	-0.544659394187715	-0.00622665061052463	0.988286877201533	0.999571842242823	-0.538432743577191
chr7	140454582	140454681	100	-	utr3	MKRN1	0.936002136517201	1	0.98044128620859	1	0.975260865504761	0.99922750102039	0.457591375605091	1	-0.0496854038589305	0.272556709729702	0.46987407844332	0.999571842242823	-0.322242113588632
chr7	140673893	140673993	101	-	utr5	DENND2A	0.85101122787269	1	0.924606909781868	1	0.908887689510145	0.99922750102039	0.104238331703815	0.668011490092637	0.132793988490376	-2.12581492912558	0.578368785420826	NA	2.25860891761595
chr7	140696684	140697027	344	-	exon	NDUFB2-AS1	0.530830466965367	1	0.543059512119392	1	0.463812249872196	0.99922750102039	0.368994594305146	0.97083338341006	0.746392193063595	-0.155640316745508	0.937582434206919	NA	0.902032509809103
chr7	141661598	141661747	150	-	utr3	KIAA1147	0.865488564227945	1	0.971385065140894	1	0.930444642837704	0.99922750102039	0.102923302128395	0.665647783203416	-0.289369836866212	0.213376532507925	0.651568164025443	0.999571842242823	-0.502746369374137
chr7	141662642	141662841	200	-	utr3	KIAA1147	0.38789899807206	1	0.375690222524738	1	0.400734113511522	0.99922750102039	0.826099028818143	1	-0.800110712046152	0.213376532507925	0.651568164025443	0.999571842242823	-1.01348724455408
chr7	143286561	143286659	99	-	exon	AC073342.12	0.708887728112439	1	0.716195206845552	1	0.969284619016953	0.99922750102039	0.121807848459523	0.698610976218625	0.888992901260142	1.96774734204629	0.580169252508287	NA	-1.07875444078615
chr7	143401396	143401495	100	-	exon	EPHA1	0.745755905391413	1	0.780719585352242	1	0.820844575880999	0.99922750102039	0.794630262854075	1	0.738248409651783	0.424608969631673	0.356794229261377	0.999571842242823	0.31363944002011
chr7	143876027	143876424	398	-	exon	TCAF1	0.870588033639316	1	0.940620680541563	1	0.690800487409037	0.99922750102039	0.372742030213708	0.974907480852888	-0.685317305591704	-0.843385341320429	0.101488430074401	0.999571842242823	0.158068035728725
chr7	148698314	148698414	101	-	exon	RP5-1136G13.2	0.990298756742877	1	0.918136514711752	1	0.878631333044771	0.99922750102039	0.724044782934605	1	-0.10909654334581	0.247649784951625	0.835602773919733	0.999571842242823	-0.356746328297435
chr7	149070584	149070683	100	-	exon	ZNF786	0.408289426975851	1	0.452661420150209	1	0.483792199631062	0.99922750102039	0.455611986262631	1	-0.128713253674429	0.394435435165608	0.416518625927345	0.999571842242823	-0.523148688840037
chr7	149070931	149071129	199	-	exon	ZNF786	0.832489787711088	1	0.928060744822179	1	0.843449465196433	0.99922750102039	0.699879797787444	1	-0.174734614192426	0.394435435165608	0.416518625927345	0.999571842242823	-0.569170049358034
chr7	149071328	149072021	694	-	exon	ZNF786	0.86416511439756	1	0.794830171132765	1	0.916212250639325	0.99922750102039	0.513394494619394	1	-0.241367059996298	0.394435435165608	0.416518625927345	0.999571842242823	-0.635802495161906
chr7	149432904	149436646	3743	-	exon	ZNF777	0.823916786897231	1	0.785023506129554	1	0.865479114710016	0.99922750102039	0.574022481506155	1	-0.00411183178111272	0.325764839280597	0.49581127473691	0.999571842242823	-0.32987667106171
chr7	149455401	149455650	250	-	exon	ZNF777	0.821745525933575	1	0.739450720427831	1	0.843168132068912	0.99922750102039	0.919409105051605	1	-0.275020903856917	0.325764839280597	0.49581127473691	0.999571842242823	-0.600785743137514
chr7	149474237	149474734	498	-	utr3	ZNF746	0.990894879812112	1	0.963847031189966	1	0.992101939595765	0.99922750102039	0.413544830523066	0.997303521237963	0.0971475760505454	0.313046846851679	0.491858741616959	0.999571842242823	-0.215899270801134
chr7	149474933	149475381	449	-	exon	ZNF746	0.987713993644851	1	0.906189866550341	1	0.972669881118906	0.99922750102039	0.826101003439797	1	0.118962658914083	0.313046846851679	0.491858741616959	0.999571842242823	-0.194084187937597
chr7	149868395	149868594	200	-	exon	ATP6V0E2-AS1	0.930990084594682	1	0.839426575601594	1	0.928945469657179	0.99922750102039	0.905254256874453	1	0.257847518240325	-0.0823455286520977	0.918644933006009	0.999571842242823	0.340193046892423
chr7	149873838	149880560	6723	-	exon	ATP6V0E2-AS1	0.962051341972647	1	0.960405705420421	1	0.851077158164129	0.99922750102039	0.300800369147947	0.909523654107062	0.174407880073284	-0.0823455286520977	0.918644933006009	0.999571842242823	0.256753408725381
chr7	150338689	150339081	393	-	exon	RARRES2	0.760389341097891	1	0.650025117274414	1	0.597680802652382	0.99922750102039	0.995214833014117	1	-0.320496014841174	-0.22100975712125	0.670699167692788	0.999571842242823	-0.0994862577199247
chr7	150340492	150340689	198	-	utr5	RARRES2	0.612031884767458	1	0.698445250392204	1	0.848298345754654	0.99922750102039	0.250801867426278	0.858069156505978	-0.444214871084783	-0.22100975712125	0.670699167692788	0.999571842242823	-0.223205113963534
chr7	150340985	150341083	99	-	utr5	RARRES2	0.996153646955266	1	0.983924123143885	1	0.847020215591168	0.99922750102039	0.206910616882946	0.811071581842985	-0.939103476464318	-0.22100975712125	0.670699167692788	0.999571842242823	-0.718093719343068
chr7	150341231	150341674	444	-	utr5	RARRES2	0.938718197545004	1	0.852760036356425	1	0.625879491302767	0.99922750102039	0.566229156898518	1	-0.444616668393203	-0.22100975712125	0.670699167692788	0.999571842242823	-0.223606911271953
chr7	151057085	151057368	284	-	exon	CDK5	0.731027173122359	1	0.780491879544348	1	0.900464946086793	0.99922750102039	0.70350042175061	1	-0.136929490539442	0.104079638211264	0.81378521672048	0.999571842242823	-0.241009128750707
chr7	151079680	151079977	298	-	exon	FASTK	0.730274971332782	1	0.709403666897817	1	0.793007336558672	0.99922750102039	0.820818594587464	1	0.465867559107554	0.486117209460744	0.234289789827018	0.999571842242823	-0.02024965035319
chr7	151080520	151080817	298	-	utr5	FASTK	0.837415703663876	1	0.929373414895759	1	0.946523913678927	0.99922750102039	0.741060276844248	1	0.410329265539106	0.486117209460744	0.234289789827018	0.999571842242823	-0.0757879439216382
chr7	151081178	151081715	538	-	utr3	TMUB1	0.143050627416698	1	0.15771312133526	1	0.12918403882769	0.99922750102039	0.335698375250126	0.946082965109539	-1.1056783828752	0.711979101591746	0.126108929517246	0.999571842242823	-1.81765748446695
chr7	151082234	151082625	392	-	utr5	TMUB1	0.541717304984717	1	0.626110526743265	1	0.625902665334147	0.99922750102039	0.638912804355763	1	0.10526498002751	0.711979101591746	0.126108929517246	0.999571842242823	-0.606714121564235
chr7	151213918	151214168	251	-	utr3	ABCF2	0.930686472776688	1	0.858996433329669	1	0.846302478748822	0.99922750102039	0.751656384790132	1	-0.247874204341549	-0.0878378630057687	0.816161305451784	0.999571842242823	-0.16003634133578
chr7	151248550	151248650	101	-	utr5	SMARCD3	0.795437856895026	1	0.731148954745697	1	0.741392087845118	0.99922750102039	0.414580704540521	0.998179762261388	0.660623126144662	-0.169334383654352	0.7756771989354	0.999571842242823	0.829957509799013
chr7	152148551	152148700	150	-	utr3	KMT2C	0.245672465360099	1	0.263092631617187	1	0.213661256287851	0.99922750102039	0.020939350583981	0.546155053191763	-2.05871094180317	-0.17734158296108	0.718445482986325	0.999571842242823	-1.88136935884209
chr7	152158935	152162328	3394	-	utr3	KMT2C	0.993390589129312	1	0.904865747345006	1	0.967927713481784	0.99922750102039	0.585225828321455	1	-1.14201374868486	-0.17734158296108	0.718445482986325	0.999571842242823	-0.96467216572378
chr7	155802779	155803028	250	-	utr3	SHH	0.975644752726239	1	0.94346918288455	1	0.918128780692363	0.99922750102039	0.768465777432275	1	0.499962470553712	1.00633685763737	0.0909616412421819	0.999571842242823	-0.506374387083657
chr7	155803577	155803676	100	-	exon	SHH	0.729174850804635	1	0.758093898344219	1	0.972964088498946	0.99922750102039	0.77587041448268	1	0.806163304513658	1.00633685763737	0.0909616412421819	0.999571842242823	-0.200173553123711
chr7	155812074	155812223	150	-	utr5	SHH	0.371820101741081	1	0.346977952590547	1	0.536393214669996	0.99922750102039	0.291033649136047	0.896398589697713	0.896555224081843	1.00633685763737	0.0909616412421819	0.999571842242823	-0.109781633555526
chr7	156676350	156676594	245	-	exon	LMBR1	0.515425567686248	1	0.485695067074683	1	0.288444255309697	0.99922750102039	0.969856354702311	1	-0.269623634484232	-0.360580624552384	0.405818218148524	0.999571842242823	0.0909569900681519
chr7	156681738	156682093	356	-	utr3	LMBR1	0.816565823827182	1	0.927107243886793	1	0.895002448314369	0.99922750102039	0.907975805293097	1	-0.464450698501189	-0.360580624552384	0.405818218148524	0.999571842242823	-0.103870073948806
chr7	156683687	156683787	101	-	utr3	LMBR1	0.942152106119535	1	0.984985565435601	1	0.765226046092546	0.99922750102039	0.244003549621842	0.852102965781742	-0.894193646442927	-0.360580624552384	0.405818218148524	0.999571842242823	-0.533613021890543
chr7	157005562	157005859	298	-	utr3	MNX1	0.629056155593632	1	0.759627259675355	1	0.713829511907543	0.99922750102039	0.710950046287586	1	-1.2945664022638	-0.332991496573391	0.636008367436694	0.999571842242823	-0.961574905690406
chr7	157540700	157548960	8261	-	utr3	PTPRN2	0.291837104818065	1	0.361879187130057	1	0.741418646633282	0.99922750102039	0.027489500817288	0.546155053191763	2.09425658857995	2.48435077903225	6.011405038749e-10	2.80914612391509e-06	-0.390094190452299
chr7	157682909	158133910	451002	-	exon	AC006003.3	0.920932639691113	1	0.91752212226615	1	0.634022047111176	0.99922750102039	0.00220284528237313	0.516884209141651	1.41944837279332	2.75335961491737	0.572362019741937	NA	-1.33391124212405
chr7	158138452	158167017	28566	-	exon	PTPRN2	0.257796382125658	1	0.262453368584422	1	0.854737692597249	0.99922750102039	0.0455203200747978	0.569975607491144	2.18429286016485	2.48435077903225	6.011405038749e-10	2.80914612391509e-06	-0.300057918867404
chr7	158167216	158192400	25185	-	exon	PTPRN2	0.555460151138798	1	0.590204459429213	1	0.561066231241797	0.99922750102039	0.082798080596032	0.629073062184214	1.55361045243353	2.48435077903225	6.011405038749e-10	2.80914612391509e-06	-0.930740326598722
chr8	1770954	1771452	499	+	utr5	KBTBD11-OT1	0.877853406897511	1	0.84667747727269	1	0.783662246916944	0.99922750102039	0.471531930682502	1	0.259759171765803	NA	NA	NA	NA
chr8	1780371	1780620	250	+	utr3	CLN8	0.947653554240754	1	0.940327348326248	1	0.978155263551988	0.99922750102039	0.526160779967255	1	0.249686254988802	0.438686190222681	0.275531363410428	0.999571842242823	-0.188999935233879
chr8	6445193	6445293	101	+	exon	MCPH1	0.399400198935694	1	0.477380108316838	1	0.423341579287361	0.99922750102039	0.179731300531651	0.783310986928441	-0.838463249351418	-0.806802340034855	0.0503449245016457	0.925212435796124	-0.0316609093165636
chr8	9555914	9556513	600	+	utr5	TNKS	0.810519393729888	1	0.876933168831803	1	0.968280987562744	0.99922750102039	0.223439976789697	0.827406398868691	-0.663562345391624	-0.23888398768479	0.565702098564964	0.999571842242823	-0.424678357706834
chr8	9777501	9777701	201	+	utr3	TNKS	0.823647009172906	1	0.781887623636698	1	0.96655280783986	0.99922750102039	1	1	-0.520965562690488	-0.23888398768479	0.565702098564964	0.999571842242823	-0.282081575005697
chr8	11707870	11708019	150	+	utr5	GATA4	0.525490711393581	1	0.597939394182353	1	0.770531985217433	0.99922750102039	0.794239853857915	1	0.125752629323963	0.568944845001437	0.165706751602196	0.999571842242823	-0.443192215677474
chr8	11708269	11708618	350	+	utr5	GATA4	0.63995135062306	1	0.595917931933883	1	0.69792396619956	0.99922750102039	0.649360140454583	1	0.0343744258247176	0.568944845001437	0.165706751602196	0.999571842242823	-0.534570419176719
chr8	11758305	11759154	850	+	utr3	GATA4	0.804904149715664	1	0.79400764159107	1	0.845874679999543	0.99922750102039	0.205403597765574	0.810018572717622	0.0102559857339573	0.568944845001437	0.165706751602196	0.999571842242823	-0.55868885926748
chr8	11759353	11759802	450	+	utr3	GATA4	0.915612626996753	1	0.962844882496958	1	0.955988494520165	0.99922750102039	0.788406953033323	1	0.221594034660591	0.568944845001437	0.165706751602196	0.999571842242823	-0.347350810340846
chr8	11802748	11802896	149	+	utr5	FDFT1	0.905331178711955	1	0.776736084610948	1	0.913499591916194	0.99922750102039	0.362671424469443	0.96583335912068	0.0462161336238824	-0.435509187819958	0.414852484068582	0.999571842242823	0.48172532144384
chr8	17247120	17247319	200	+	utr5	VPS37A	0.832636007969639	1	0.920742785178241	1	0.818054704761867	0.99922750102039	0.88285398277205	1	0.077575693188127	0.124918755343051	0.779507860237041	0.999571842242823	-0.0473430621549244
chr8	17801391	17801530	140	+	exon	RP11-156K13.1	0.590573827302757	1	0.2597811944371	1	0.70285722635368	0.99922750102039	0.952727240137028	1	0.868907196845376	1.14723177861737	0.178177737765418	0.999571842242823	-0.278324581771998
chr8	17923040	17923140	101	+	utr5	PCM1	0.891679418829629	1	0.856049114997725	1	0.94636272223466	0.99922750102039	0.362960188239235	0.966073061182117	-0.311631848632373	-0.0492465654768976	0.900723387086826	0.999571842242823	-0.262385283155475
chr8	19817488	19817588	101	+	utr5	INTS10	0.778787795650006	1	0.701366069325087	1	0.622818205009652	0.99922750102039	0.984592228766569	1	0.100250389048696	-0.33492074171377	0.401618842990843	0.999571842242823	0.435171130762466
chr8	19851685	19851784	100	+	utr3	INTS10	0.996243006142082	1	0.944418202002933	1	0.936745295995662	0.99922750102039	0.996918681020312	1	-1.0589674633067	-0.33492074171377	0.401618842990843	0.999571842242823	-0.724046721592928
chr8	20197417	20197516	100	+	exon	ATP6V1B2	0.298479622250591	1	0.37117325429974	1	0.49031292760469	0.99922750102039	0.530276298010144	1	0.0581104124497849	0.0734992472886252	0.853886114769852	0.999571842242823	-0.0153888348388402
chr8	22025207	22025706	500	+	utr5	NPM2	0.896978983979314	1	0.955200238299651	1	0.937235876400969	0.99922750102039	0.0572870797114208	0.579719463465081	0.26289525869658	0.534611602060222	0.166857933741567	0.999571842242823	-0.271716343363642
chr8	22053573	22054812	1240	+	utr5	DMTN	0.952177278361507	1	0.952961804144502	1	0.873439933354316	0.99922750102039	0.074712557557263	0.612928017011919	0.97716197826969	0.884170015132036	0.0482509479416039	0.92432285913603	0.0929919631376535
chr8	22066691	22066889	199	+	utr5	DMTN	0.527594150039695	1	0.613778395968704	1	0.770844063939894	0.99922750102039	0.176591911408542	0.779521043695383	0.842541164717342	0.884170015132036	0.0482509479416039	0.92432285913603	-0.0416288504146947
chr8	22070231	22073750	3520	+	exon	DMTN	0.618670086794392	1	0.507592102762123	1	0.622044872044136	0.99922750102039	0.448771021589664	1	0.811319746725224	0.884170015132036	0.0482509479416039	0.92432285913603	-0.072850268406812
chr8	22102804	22103452	649	+	utr3	FAM160B2	0.816055754340137	1	0.833393099617298	1	0.887136586860639	0.99922750102039	0.302772611061219	0.911585276677746	-0.0658294922406837	0.34105099907221	0.400519465908868	0.999571842242823	-0.406880491312893
chr8	22103602	22103901	300	+	utr3	FAM160B2	0.895541056552153	1	0.841147447056867	1	0.833334464369861	0.99922750102039	0.908740889244753	1	0.375389603547896	0.34105099907221	0.400519465908868	0.999571842242823	0.0343386044756868
chr8	22165085	22165483	399	+	utr5	BMP1	0.551701931029219	1	0.631745204535975	1	0.651644462427768	0.99922750102039	0.855646905878427	1	-0.256165718415104	0.602673140132204	0.111140903403051	0.999571842242823	-0.858838858547308
chr8	22199233	22201362	2130	+	utr3	BMP1	0.793035020331558	1	0.720445099693773	1	0.598135163822478	0.99922750102039	0.918875761417854	1	0.221036442910611	0.602673140132204	0.111140903403051	0.999571842242823	-0.381636697221593
chr8	22211629	22211977	349	+	utr3	BMP1	0.870507355327181	1	0.890251625549985	1	0.881639667599134	0.99922750102039	0.672636329355715	1	0.525385240726286	0.602673140132204	0.111140903403051	0.999571842242823	-0.0772878994059174
chr8	22245416	22245565	150	+	utr5	POLR3D	0.390646179462238	1	0.295024720314738	1	0.464951857738671	0.99922750102039	0.670931177733105	1	0.248061414779438	0.0118421645175152	0.976565958459011	0.999571842242823	0.236219250261923
chr8	22249100	22250113	1014	+	utr3	POLR3D	0.931397210399849	1	0.798687338744401	1	0.866450681343561	0.99922750102039	0.86359649005323	1	-0.123378394649833	0.0118421645175152	0.976565958459011	0.999571842242823	-0.135220559167348
chr8	22250579	22250678	100	+	utr3	POLR3D	0.829427407485558	1	0.850312058438616	1	0.838977757600272	0.99922750102039	0.165949065328139	0.763149642618218	-0.285828548466015	0.0118421645175152	0.976565958459011	0.999571842242823	-0.297670712983531
chr8	22408379	22408479	101	+	exon	SLC39A14	0.926412139651528	1	0.83280861358765	1	0.78183290160861	0.99922750102039	0.936771159630676	1	0.126035317013616	0.033253247343968	0.927380959508197	0.999571842242823	0.0927820696696483
chr8	22419634	22419884	251	+	utr3	SLC39A14	0.993160720136083	1	0.953325759909254	1	0.993038701652109	0.99922750102039	0.8689027001657	1	-0.204585663790035	0.033253247343968	0.927380959508197	0.999571842242823	-0.237838911134003
chr8	22554422	22554522	101	+	utr5	SORBS3	0.785041660306963	1	0.833869755518383	1	0.92944418688706	0.99922750102039	0.100847179307645	0.660784051497679	0.958908916458797	1.03020871963255	0.0200403064067327	0.697899747529161	-0.0712998031737562
chr8	22556731	22560939	4209	+	exon	SORBS3	0.534945047110734	1	0.637332767226973	1	0.824634403539141	0.99922750102039	0.259594432391693	0.867666653440432	0.511319729905221	1.03020871963255	0.0200403064067327	0.697899747529161	-0.518888989727332
chr8	22565256	22565356	101	+	utr5	SORBS3	0.560379653611212	1	0.492129641917438	1	0.748698085826534	0.99922750102039	0.145494659969598	0.740177851775167	0.808918737657629	1.03020871963255	0.0200403064067327	0.697899747529161	-0.221289981974924
chr8	22574739	22574939	201	+	utr3	SORBS3	0.692021217723669	1	0.802299990128259	1	0.846020401131673	0.99922750102039	0.864553355213855	1	0.363155072028437	1.03020871963255	0.0200403064067327	0.697899747529161	-0.667053647604116
chr8	22589603	22589752	150	+	utr3	PDLIM2	0.797498273662746	1	0.869930421759344	1	0.978726670509424	0.99922750102039	0.805528275061403	1	0.312281326064683	0.444424336240271	0.368455645898046	0.999571842242823	-0.132143010175588
chr8	22594048	22594148	101	+	utr3	PDLIM2	0.404528262255519	1	0.367759936612963	1	0.822870588836103	0.99922750102039	0.520289717484047	1	0.454888255195484	0.444424336240271	0.368455645898046	0.999571842242823	0.0104639189552134
chr8	22603804	22603952	149	+	utr3	C8orf58	0.456090222463508	1	0.494312329516895	1	0.392907486009724	0.99922750102039	0.0542551302003378	0.577715407283818	0.114173933379254	1.14033498397754	0.131534552665664	0.999571842242823	-1.02616105059829
chr8	22615537	22615772	236	+	utr5	CCAR2	0.728754620239775	1	0.604295129631683	1	0.875733835284554	0.99922750102039	0.778137228379711	1	0.288124640177381	0.236516417712333	0.529139899484962	0.999571842242823	0.051608222465048
chr8	22616120	22617558	1439	+	exon	CCAR2	0.705751446161583	1	0.699212075499822	1	0.945676370891297	0.99922750102039	0.164542076246752	0.763149642618218	0.209107476621861	0.236516417712333	0.529139899484962	0.999571842242823	-0.0274089410904724
chr8	22619619	22619818	200	+	utr3	CCAR2	0.71217400784134	1	0.82063823180689	1	0.835497381889418	0.99922750102039	0.551302714268933	1	-0.107474904052969	0.236516417712333	0.529139899484962	0.999571842242823	-0.343991321765302
chr8	22620816	22620965	150	+	utr3	CCAR2	0.532977729246596	1	0.506392053435102	1	0.607625174818193	0.99922750102039	0.364889604193566	0.966461943686289	0.184529343254916	0.236516417712333	0.529139899484962	0.999571842242823	-0.0519870744574178
chr8	22621265	22621514	250	+	utr3	CCAR2	0.77207798200673	1	0.755022216779413	1	0.817680481459292	0.99922750102039	0.392695414570186	0.985599953039481	0.0827859619691228	0.236516417712333	0.529139899484962	0.999571842242823	-0.153730455743211
chr8	23007126	23007575	450	+	exon	RHOBTB2	0.701401801434785	1	0.772409731252735	1	0.749551919760157	0.99922750102039	0.447680229686896	1	0.668233334998735	0.931522153322377	0.0280622298001603	0.76949384903773	-0.263288818323641
chr8	23017458	23017707	250	+	utr3	RHOBTB2	0.307844751523483	1	0.309783590069439	1	0.416869931010841	0.99922750102039	0.62083776991244	1	1.11105367964676	0.931522153322377	0.0280622298001603	0.76949384903773	0.179531526324382
chr8	23018554	23018704	151	+	utr3	RHOBTB2	0.838665869589658	1	0.883475903431114	1	0.769390263508124	0.99922750102039	0.431173653142633	1	0.811084976238522	0.931522153322377	0.0280622298001603	0.76949384903773	-0.120437177083855
chr8	23019750	23020000	251	+	utr3	RHOBTB2	0.887217684100865	1	0.991365922837117	1	0.836664079897798	0.99922750102039	0.596110237879885	1	0.895209630119177	0.931522153322377	0.0280622298001603	0.76949384903773	-0.0363125232031993
chr8	23084454	23090155	5702	+	utr5	TNFRSF10C	0.718251623554847	1	0.786661030573025	1	0.866731747597268	0.99922750102039	0.934592062761685	1	0.59374417489272	0.720132749315212	0.167826066646452	0.999571842242823	-0.126388574422492
chr8	23102755	23103448	694	+	utr5	TNFRSF10C	0.69562431967324	1	0.765983550398673	1	0.770112665081423	0.99922750102039	0.750575001046863	1	0.300967531092206	0.720132749315212	0.167826066646452	0.999571842242823	-0.419165218223006
chr8	23224820	23225832	1013	+	exon	RP11-1149O23.3	0.371330603545219	1	0.451352853165186	1	0.589750152210934	0.99922750102039	0.337563420371557	0.947879891060212	0.270133278950709	0.25113995043628	0.757076550882527	0.999571842242823	0.0189933285144294
chr8	23225961	23228100	2140	+	exon	RP11-1149O23.3	0.876318120615877	1	0.913602964743108	1	0.974532969739562	0.99922750102039	0.216182381616255	0.817718425726212	-0.101111770898256	0.25113995043628	0.757076550882527	0.999571842242823	-0.352251721334535
chr8	23246732	23246982	251	+	exon	CHMP7	0.160794832005693	1	0.198029258190523	1	0.136116213097799	0.99922750102039	0.467830061859368	1	-0.24215115215686	0.313312537867211	0.413015063304335	0.999571842242823	-0.555463690024071
chr8	23289943	23290439	497	+	utr3	R3HCC1	0.728583691548368	1	0.647588808219088	1	0.756589501435326	0.99922750102039	0.776997465316418	1	0.206992155326325	0.434677083837084	0.323067226065162	0.999571842242823	-0.227684928510759
chr8	23529005	23529205	201	+	exon	SLC25A37	0.717494885347183	1	0.66920101096709	1	0.77718622450488	0.99922750102039	0.965705364183284	1	0.625877434123585	0.0220761125223203	0.955813478258449	0.999571842242823	0.603801321601265
chr8	23571365	23571565	201	+	utr3	SLC25A37	0.442446766955421	1	0.48540128917747	1	0.536225506598976	0.99922750102039	0.0298003935981518	0.546155053191763	-1.1035310231721	0.0220761125223203	0.955813478258449	0.999571842242823	-1.12560713569442
chr8	25411578	25411827	250	+	utr3	DOCK5	0.659847849361764	1	0.636305609686814	1	0.506705792066285	0.99922750102039	0.807174469840263	1	-1.75669897889539	-0.179648502764106	0.694825308050118	0.999571842242823	-1.57705047613129
chr8	25459343	25459442	100	+	utr5	CDCA2	0.397269344443844	1	0.42682056450608	1	0.437738492303944	0.99922750102039	0.405922692223498	0.991806955838226	-0.375355586275271	-0.294591729391924	0.531444418062444	0.999571842242823	-0.0807638568833469
chr8	25507673	25507772	100	+	utr3	CDCA2	0.613443854539486	1	0.682807809308986	1	0.834982475486553	0.99922750102039	0.85932434847808	1	-0.120780721067344	-0.294591729391924	0.531444418062444	0.999571842242823	0.17381100832458
chr8	26370585	26370735	151	+	utr3	PPP2R2A	0.925477883707441	1	0.886219986419053	1	0.804083923042156	0.99922750102039	0.957171041106583	1	-1.16364973976487	-0.342471748470674	0.381027004155132	0.999571842242823	-0.821177991294195
chr8	27525439	27536849	11411	+	exon	EPHX2	0.373071743819913	1	0.329880169989729	1	0.702587067505337	0.99922750102039	0.213670087522436	0.816537756844369	0.337087072991595	0.150003717195926	0.754559411876385	0.999571842242823	0.187083355795669
chr8	27543767	27544222	456	+	exon	EPHX2	0.628508842711318	1	0.656192468645411	1	0.679529267755616	0.99922750102039	0.253564067003964	0.860445120929628	1.04053895342061	0.150003717195926	0.754559411876385	0.999571842242823	0.890535236224684
chr8	27658783	27659032	250	+	exon	SCARA3	0.918708006692088	1	0.98468344385111	1	0.749697126306177	0.99922750102039	0.153989577793931	0.750273120935739	0.729870308299423	0.971551198641273	0.049682810199186	0.925212435796124	-0.24168089034185
chr8	27670989	27671337	349	+	exon	SCARA3	0.41977292770785	1	0.480017558361713	1	0.300192441956905	0.99922750102039	0.762471768083943	1	0.446472569093423	0.971551198641273	0.049682810199186	0.925212435796124	-0.52507862954785
chr8	27672581	27672681	101	+	utr3	SCARA3	0.697759971271815	1	0.64397822486336	1	0.862716223623319	0.99922750102039	0.77747281498526	1	0.731203815942755	0.971551198641273	0.049682810199186	0.925212435796124	-0.240347382698518
chr8	28701549	28701649	101	+	utr5	EXTL3	0.234151279101614	1	0.0888305218227725	1	0.406057196410759	0.99922750102039	0.394268950573066	0.986423580874101	-1.54732821665122	0.016548574170292	0.96536231330742	0.999571842242823	-1.56387679082151
chr8	28716030	28716129	100	+	utr5	EXTL3	0.626701138138398	1	0.703073163920301	1	0.810607163769487	0.99922750102039	0.532435347527236	1	-0.287353121235571	0.016548574170292	0.96536231330742	0.999571842242823	-0.303901695405863
chr8	28716429	28716578	150	+	exon	EXTL3	0.98935129735519	1	0.903552341702723	1	0.743239325119669	0.99922750102039	0.959898960518064	1	-0.271633452368574	0.016548574170292	0.96536231330742	0.999571842242823	-0.288182026538866
chr8	28717676	28718174	499	+	exon	EXTL3	0.878989488739156	1	0.8512263665576	1	0.782580422165318	0.99922750102039	0.318243763030464	0.927743518122566	-0.343033694561044	0.016548574170292	0.96536231330742	0.999571842242823	-0.359582268731336
chr8	28750860	28751159	300	+	utr3	EXTL3	0.997026985802993	1	0.947873663603305	1	0.942869686244295	0.99922750102039	0.114353522811488	0.680259277907116	-0.409324365714645	0.016548574170292	0.96536231330742	0.999571842242823	-0.425872939884937
chr8	28753055	28753205	151	+	utr3	EXTL3	0.625475435079711	1	0.660270523545446	1	0.783277313442485	0.99922750102039	0.617253661869089	1	0.339368562885708	0.016548574170292	0.96536231330742	0.999571842242823	0.322819988715416
chr8	30384479	30384928	450	+	utr5	RBPMS	0.416576553341501	1	0.493112789868765	1	0.512393055992919	0.99922750102039	0.0307956735620448	0.546155053191763	-0.250246682254628	0.255363968639253	0.510791611906951	0.999571842242823	-0.505610650893881
chr8	37697473	37697672	200	+	exon	ZNF703	0.235795646802369	1	0.286294100553374	1	0.332631798335754	0.99922750102039	0.679163212988399	1	-1.7441033779887	-0.566349026120866	0.249796042772354	0.999571842242823	-1.17775435186783
chr8	37698272	37698372	101	+	exon	ZNF703	0.934605728053523	1	0.952647498814274	1	0.968784029215364	0.99922750102039	0.969370612777086	1	-1.01004097131135	-0.566349026120866	0.249796042772354	0.999571842242823	-0.443691945190481
chr8	37736850	37736950	101	+	utr5	ERLIN2	0.758981265363801	1	0.660996337569522	1	0.604276801670927	0.99922750102039	0.572451508555883	1	0.152301408798499	0.249025541329003	0.553205501921314	0.999571842242823	-0.0967241325305046
chr8	37753921	37754220	300	+	utr3	ERLIN2	0.621153090885184	1	0.616661002578934	1	0.52946808371505	0.99922750102039	0.966796842659976	1	-1.03597075616006	0.249025541329003	0.553205501921314	0.999571842242823	-1.28499629748906
chr8	37762692	37765559	2868	+	utr5	PROSC	0.925672037310205	1	0.880481553604465	1	0.989238314920052	0.99922750102039	0.165620312418907	0.763149642618218	-0.390941352294303	-0.537108252698889	0.175163078546845	0.999571842242823	0.146166900404586
chr8	37859843	37859942	100	+	exon	RP11-205M5.3	0.932032649986162	1	0.983861767010494	1	0.98895591190092	0.99922750102039	0	0	-0.277854077480537	NA	NA	NA	NA
chr8	37860042	37860141	100	+	exon	RP11-205M5.3	0.819972596263295	1	0.903893827474108	1	0.956228243408658	0.99922750102039	0.881256262468009	1	-0.930350650263342	NA	NA	NA	NA
chr8	38030536	38030682	147	+	utr5	EIF4EBP1	0.238511850703462	1	0.327112162815046	1	0.232313908876467	0.99922750102039	0.204136461692499	0.808544943709016	-0.579853107007291	-0.0419673699458614	0.93512796914754	0.999571842242823	-0.537885737061429
chr8	38057089	38057186	98	+	exon	EIF4EBP1	0.920022483245452	1	0.977216859212457	1	0.878220620110483	0.99922750102039	0.476725851727603	1	-0.404441715018126	-0.0419673699458614	0.93512796914754	0.999571842242823	-0.362474345072264
chr8	38105590	38105689	100	+	utr5	ASH2L	0.316970479313281	1	0.393337353461042	1	0.412945195795526	0.99922750102039	0.064925792759824	0.591016848730961	-0.676628984029803	0.0722902406956635	0.851310481577905	0.999571842242823	-0.748919224725466
chr8	38210426	38210525	100	+	utr3	BAG4	0.807375258948591	1	0.781494576319958	1	0.552078962285981	0.99922750102039	0.530268331398735	1	-1.17314060598882	-0.149153393879624	0.758448965011952	0.999571842242823	-1.0239872121092
chr8	38820030	38820378	349	+	exon	TACC1	0.743312208469871	1	0.688834616823943	1	0.83211982988388	0.99922750102039	0.995442690664942	1	0.102465150189203	0.913070584455218	0.0529110906489419	0.938491621049897	-0.810605434266015
chr8	38846760	38848094	1335	+	utr3	TACC1	0.52035598292973	1	0.502638970652426	1	0.772572259054199	0.99922750102039	0.122530040352111	0.701076453545477	0.173156742405475	0.913070584455218	0.0529110906489419	0.938491621049897	-0.739913842049743
chr8	38901285	38901384	100	+	utr5	PLEKHA2	0.587884374572999	1	0.303420861238755	1	0.697472767175434	0.99922750102039	0.577280506191954	1	1.04205993878169	0.535035091161175	0.255827397376407	0.999571842242823	0.507024847620519
chr8	38997018	38997118	101	+	utr5	ADAM9	0.996895832747322	1	0.966652755730256	1	0.798204666672424	0.99922750102039	0.449180264601909	1	-0.712531674997616	-0.0220500392594979	0.961963663074274	0.999571842242823	-0.690481635738119
chr8	40153504	40154333	830	+	utr3	C8orf4	0.922193722389796	1	0.824430743599701	1	0.978981915233874	0.99922750102039	0.0646153878691076	0.591016848730961	-0.739115196024738	-0.296389727828142	0.511187311288487	0.999571842242823	-0.442725468196595
chr8	41536360	41537186	827	+	exon	GINS4	0.268612473055437	1	0.314587952964179	1	0.508937400614848	0.99922750102039	0.233687611947275	0.841230388517475	0.680658555768963	-0.256407798087337	0.58507675565403	0.999571842242823	0.937066353856299
chr8	41599038	41599188	151	+	utr5	GPAT4	0.515680964205746	1	0.519005242579934	1	0.712108429926054	0.99922750102039	0.998912446956863	1	-0.0125683092183548	0.0398442893301925	0.916349289849573	0.999571842242823	-0.0524125985485473
chr8	41620907	41621207	301	+	utr3	GPAT4	0.790620977780274	1	0.840640535450833	1	0.914580561802655	0.99922750102039	0.638536289712986	1	-0.0302910814737582	0.0398442893301925	0.916349289849573	0.999571842242823	-0.0701353708039507
chr8	42321910	42322118	209	+	utr3	IKBKB	0.905426153356192	1	0.910722370745569	1	0.96561765970493	0.99922750102039	0.0411404161774515	0.566744597067914	-0.203134978181501	-0.00913025392559928	0.980773108585589	0.999571842242823	-0.194004724255902
chr8	42329306	42331454	2149	+	utr3	IKBKB	0.381640063230561	1	0.485909517576729	1	0.474731675505189	0.99922750102039	0.686578611657882	1	-0.158964740054989	-0.00913025392559928	0.980773108585589	0.999571842242823	-0.14983448612939
chr8	42541899	42542146	248	+	utr5	SMIM19	0.486860130203078	1	0.479262556207348	1	0.734921244331776	0.99922750102039	0.16448852935997	0.763149642618218	-0.510152100583885	0.00502047467291565	0.991366514257451	0.999571842242823	-0.515172575256801
chr8	43056402	43056501	100	+	exon	FNTA	0.63631952142062	1	0.591588537101647	1	0.33469295911013	0.99922750102039	0.106243479340064	0.668621483462909	-0.0850539590518714	0.0543277093521146	0.896839710905355	0.999571842242823	-0.139381668403986
chr8	47961509	47961658	150	+	utr5	MCM4	0.908396756316316	1	0.992986026974159	1	0.864068095487186	0.99922750102039	0.851244116925741	1	-0.707468649763733	-0.396702234498114	0.324204319331767	0.999571842242823	-0.310766415265619
chr8	51899814	51899912	99	+	exon	RP11-110G21.1	0.344516308051528	1	0.279212290299757	1	0.488543590813525	0.99922750102039	0.0456113801839175	0.569975607491144	-0.634977921295196	0.419488620149605	0.498863406346686	0.999571842242823	-1.0544665414448
chr8	56010777	56010877	101	+	utr3	LYN	0.854605973464418	1	0.921110725790877	1	0.900071579392747	0.99922750102039	0.247885837829986	0.856235527213994	-0.84199467434191	-0.23825284721637	0.673144608992751	0.999571842242823	-0.60374182712554
chr8	58146085	58147333	1249	+	utr5	FAM110B	0.69363431644279	1	0.674349497258369	1	0.80684386669182	0.99922750102039	0.0916057468399512	0.64796708083433	-0.755377337775231	-0.0665087159731649	0.900555090361867	0.999571842242823	-0.688868621802066
chr8	60517006	60517155	150	+	utr5	RAB2A	0.871097989684405	1	0.923469756333472	1	0.908077522758692	0.99922750102039	0.574402806283345	1	-0.529561015057616	0.114634178736119	0.765820964335975	0.999571842242823	-0.644195193793735
chr8	60741675	60741875	201	+	exon	CHD7	0.548495300448329	1	0.559796501422681	1	0.671284389846584	0.99922750102039	0.0406610520237463	0.566562554699891	-0.993289483718438	-0.376501795483414	0.37276882187646	0.999571842242823	-0.616787688235024
chr8	60742774	60743023	250	+	utr3	CHD7	0.4224638797274	1	0.421252764239061	1	0.553595194678025	0.99922750102039	0.435601251827063	1	-1.28329863316885	-0.376501795483414	0.37276882187646	0.999571842242823	-0.906796837685436
chr8	60781225	60781425	201	+	exon	CHD7	0.967485929677084	1	0.982178769244157	1	0.870379157796805	0.99922750102039	0.222168005263915	0.826132564295733	-0.646603123973533	-0.376501795483414	0.37276882187646	0.999571842242823	-0.270101328490119
chr8	60852935	60853085	151	+	exon	CHD7	0.457865277517466	1	0.556642771997116	1	0.433994609010208	0.99922750102039	0.339594196975386	0.949875615001762	-0.641464276213951	-0.376501795483414	0.37276882187646	0.999571842242823	-0.264962480730537
chr8	60853234	60853434	201	+	exon	CHD7	0.633529220897683	1	0.602399064605427	1	0.596606817026979	0.99922750102039	0.895676112643286	1	-1.02900840424647	-0.376501795483414	0.37276882187646	0.999571842242823	-0.652506608763056
chr8	60856721	60860936	4216	+	exon	CHD7	0.937477184080336	1	0.876173169940895	1	0.992342408618047	0.99922750102039	0.603682878786037	1	-0.897787585719396	-0.376501795483414	0.37276882187646	0.999571842242823	-0.521285790235982
chr8	60865131	60865830	700	+	exon	CHD7	0.750007900464469	1	0.8236759983628	1	0.69844275315464	0.99922750102039	0.259260311837416	0.867231821851325	-0.722004646904293	-0.376501795483414	0.37276882187646	0.999571842242823	-0.345502851420879
chr8	63168652	63168851	200	+	utr5	YTHDF3	0.834529003970361	1	0.892705499854495	1	0.862139602636163	0.99922750102039	0.710156068241745	1	-0.167353358881122	-0.178984259257086	0.690978247196431	0.999571842242823	0.0116309003759645
chr8	63186635	63186734	100	+	utr3	YTHDF3	0.673719459894467	1	0.656595065489457	1	0.669072801064639	0.99922750102039	0.593704501972876	1	-1.32376428018109	-0.178984259257086	0.690978247196431	0.999571842242823	-1.14478002092401
chr8	66429077	66430246	1170	+	utr3	RRS1	0.849254375213043	1	0.904270572465358	1	0.97288690853979	0.99922750102039	0.16169593426904	0.760201235927615	-0.406359152329137	-0.0274746791898201	0.949422204334746	0.999571842242823	-0.378884473139317
chr8	66712468	66712567	100	+	utr5	SGK3	0.484163152241234	1	0.400848871993333	1	0.70279157886696	0.99922750102039	0.297246401253433	0.902399939670231	-0.20802727525358	-0.11350808509818	0.872822896277894	0.999571842242823	-0.0945191901554004
chr8	67158513	67159007	495	+	utr3	CSPP1	0.484260684864079	1	0.495150436829403	1	0.673332496730333	0.99922750102039	0.046140194381334	0.569975607491144	-0.127460844538928	0.0889863445150714	0.842235427818414	0.999571842242823	-0.216447189053999
chr8	73294662	73294960	299	+	utr5	RDH10	0.990410130729791	1	0.911077492606801	1	0.878972359446079	0.99922750102039	0.9776287234458	1	-0.665114651354254	0.165127136976324	0.721418376687576	0.999571842242823	-0.830241788330578
chr8	73982236	73982386	151	+	utr3	TMEM70	0.729478865597047	1	0.753018439556075	1	0.963490996966298	0.99922750102039	0.161945378894118	0.760201235927615	-0.197842887030529	0.228800257912783	0.622382498791312	0.999571842242823	-0.426643144943312
chr8	80485669	80487742	2074	+	utr5	ZBTB10	0.363717405407784	1	0.436204749904682	1	0.463596069193015	0.99922750102039	0.1365190745423	0.725446633184527	-1.01678769375381	-0.0594467915257574	0.893459920547598	0.999571842242823	-0.95734090222805
chr8	80499553	80499702	150	+	exon	ZBTB10	0.615544893606249	1	0.598473894630988	1	0.510495144056346	0.99922750102039	0.595236621985723	1	-1.79668730780633	-0.0594467915257574	0.893459920547598	0.999571842242823	-1.73724051628057
chr8	80519339	80519688	350	+	utr3	ZBTB10	0.603457031019224	1	0.596186689609496	1	0.513022787635742	0.99922750102039	0.666535213818354	1	-1.11177107379611	-0.0594467915257574	0.893459920547598	0.999571842242823	-1.05232428227035
chr8	85177225	85177325	101	+	utr5	E2F5	0.778002024686754	1	0.832149795577509	1	0.950223110308104	0.99922750102039	0.916270759619701	1	-0.312991390143361	-0.306868835995159	0.507668948708717	0.999571842242823	-0.00612255414820245
chr8	89757895	89758143	249	+	utr5	RIPK2	0.839165634832006	1	0.840818359228102	1	0.513090839185475	0.99922750102039	0.221652843688587	0.825034769963469	0.114522462195742	-0.490849417880891	0.262737023140676	0.999571842242823	0.605371880076633
chr8	91070395	91071165	771	+	utr5	OTUD6B	0.788676482428013	1	0.861034177893329	1	0.694695663763488	0.99922750102039	0.980571276738021	1	-0.180237132338809	-0.17887998477235	0.76117999897417	0.999571842242823	-0.00135714756645886
chr8	93922447	93922596	150	+	exon	PDP1	0.922961883505832	1	0.939084761969571	1	0.828664346450449	0.99922750102039	0.941428295335725	1	-0.620890306501961	-0.0824290330029399	0.887902349096303	0.999571842242823	-0.538461273499021
chr8	93923290	93923488	199	+	exon	PDP1	0.694823672617643	1	0.527231096332096	1	0.374412279141847	0.99922750102039	0.278149170754926	0.883560156715339	-1.04347999150339	-0.0824290330029399	0.887902349096303	0.999571842242823	-0.961050958500454
chr8	96333498	96333798	301	+	utr3	PTDSS1	0.726526208150132	1	0.756390034454339	1	0.919504265084581	0.99922750102039	0.657557844123899	1	0.215535886388973	0.216490205277827	0.586077650496893	0.999571842242823	-0.000954318888853861
chr8	96493650	96494198	549	+	utr5	SDC2	0.858462672235531	1	0.896262109399041	1	0.742180820736053	0.99922750102039	0.532592244787206	1	-0.246641801218905	-0.0375252519729147	0.923053594554377	0.999571842242823	-0.20911654924599
chr8	97775806	97776006	201	+	utr5	LAPTM4B	0.719066840377769	1	0.705519393431009	1	0.508573072214223	0.99922750102039	0.856332307747577	1	0.050830880539248	0.0702532979924752	0.847787263981279	0.999571842242823	-0.0194224174532272
chr8	98156353	98158151	1799	+	exon	POP1	0.800510513614372	1	0.860553142130153	1	0.968939290294269	0.99922750102039	0.194485331230563	0.798244129038165	-0.497249632026328	-0.236594061929931	0.572305208267278	0.999571842242823	-0.260655570096396
chr8	98949370	98949469	100	+	exon	OSR2	0.948567387733375	1	0.994288178982833	1	0.885996934925141	0.99922750102039	0.798001313169357	1	-1.23431301376404	-0.447460310403919	0.703722194509125	0.999571842242823	-0.786852703360126
chr8	106657822	106658071	250	+	utr5	OXR1	0.972773891349146	1	0.935303402374871	1	0.82836436959407	0.99922750102039	0.310106297452241	0.917586799374132	-0.276778951364562	-0.0871475714194037	0.845678827605848	0.999571842242823	-0.189631379945158
chr8	106706420	106706819	400	+	utr3	OXR1	0.947420181838323	1	0.931118034215309	1	0.909558182162472	0.99922750102039	0.903692090166884	1	-1.16695232593889	-0.0871475714194037	0.845678827605848	0.999571842242823	-1.07980475451948
chr8	106706969	106707118	150	+	utr3	OXR1	0.509866006137623	1	0.511156117195124	1	0.450428521502397	0.99922750102039	0.906798749740592	1	-1.46656831963225	-0.0871475714194037	0.845678827605848	0.999571842242823	-1.37942074821285
chr8	122953214	122953413	200	+	exon	ZHX2	0.972210449193436	1	0.986455445722211	1	0.926772721636306	0.99922750102039	0.0286254684244838	0.546155053191763	0.279480206161252	0.237188081587696	0.546887798829933	0.999571842242823	0.042292124573556
chr8	122953512	122953909	398	+	exon	ZHX2	0.920845615912355	1	0.947129900163425	1	0.919879805007341	0.99922750102039	0.0291607332397783	0.546155053191763	0.018056277722131	0.237188081587696	0.546887798829933	0.999571842242823	-0.219131803865565
chr8	123042068	123042316	249	+	utr5	TBC1D31	0.783331155964404	1	0.810177048194882	1	0.980435977253378	0.99922750102039	0.127867950739188	0.710981379882887	0.091034174977513	-0.14213792754102	0.77951632869714	0.999571842242823	0.233172102518533
chr8	124451365	124451514	150	+	exon	TRMT12	0.686105764664423	1	0.677665633005606	1	0.491651527866876	0.99922750102039	0.792413808880002	1	0.719158313038745	0.930080339086146	0.278569174729802	0.999571842242823	-0.210922026047402
chr8	124489344	124489491	148	+	exon	RP11-158K1.3	0.463383179670211	1	0.231728421213633	1	0.724475656934967	0.99922750102039	0.899104347812218	1	-0.815777247622962	0.390605563873222	0.663076843023479	0.999571842242823	-1.20638281149618
chr8	125433377	125433576	200	+	utr5	TRIB1	0.825901789042002	1	0.794990463952247	1	0.928481041174419	0.99922750102039	0.775022202288759	1	0.0515813449350927	0.203847340339162	0.575580038700881	0.999571842242823	-0.152265995404069
chr8	125436112	125436411	300	+	exon	TRIB1	0.902373302262641	1	0.856483068853282	1	0.926754014482355	0.99922750102039	0.840915512595535	1	-0.116910815236867	0.203847340339162	0.575580038700881	0.999571842242823	-0.320758155576028
chr8	127736123	127736516	394	+	utr5	MYC	0.709489448140872	1	0.801106878472347	1	0.930987017157023	0.99922750102039	0.669525391639384	1	-0.446614849211604	0.00242847413157267	0.996330303802911	0.999571842242823	-0.449043323343177
chr8	127738484	127738828	345	+	exon	MYC	0.774918114643148	1	0.889538499207032	1	0.978362698433642	0.99922750102039	0.916019498134121	1	-0.413205142615644	0.00242847413157267	0.996330303802911	0.999571842242823	-0.415633616747216
chr8	127740450	127740745	296	+	utr3	MYC	0.994219188360379	1	0.996856770906305	1	0.899277846333226	0.99922750102039	0.00249679401469649	0.5208632467636	-0.531389151367412	0.00242847413157267	0.996330303802911	0.999571842242823	-0.533817625498984
chr8	127740844	127741139	296	+	utr3	MYC	0.920538961557372	1	0.898469598682377	1	0.798551249934934	0.99922750102039	0.964182524382208	1	-0.837353580682822	0.00242847413157267	0.996330303802911	0.999571842242823	-0.839782054814394
chr8	127890710	127890909	200	+	exon	PVT1_3	0.784596610523477	1	0.761077969013323	1	0.783737681230652	0.99922750102039	0.836804051590172	1	-0.875403250054663	NA	NA	NA	NA
chr8	140511495	140511594	100	+	utr5	CHRAC1	0.621798817693197	1	0.707482603443836	1	0.897620141348796	0.99922750102039	0.502261099270002	1	-0.82179900483419	-0.0275505845708358	0.948825440998375	0.999571842242823	-0.794248420263354
chr8	140515216	140515315	100	+	utr3	CHRAC1	0.985392115634726	1	0.945460233894675	1	0.858089627734932	0.99922750102039	0.829148516151902	1	-0.85598444270749	-0.0275505845708358	0.948825440998375	0.999571842242823	-0.828433858136654
chr8	140636672	140636867	196	+	exon	ERICD	0.927971258058055	1	0.937156426884733	1	0.948291167694524	0.99922750102039	0.798222209931041	1	-1.27933363270399	-0.220598286748895	0.795983896854719	0.999571842242823	-1.05873534595509
chr8	141194062	141194411	350	+	utr3	DENND3	0.687553840241651	1	0.76092495317946	1	0.782559467714592	0.99922750102039	0.976709065654009	1	0.018745877129473	0.277149361146078	0.545312245815803	0.999571842242823	-0.258403484016605
chr8	141421395	141421544	150	+	utr5	PTP4A3	0.845962346820932	1	0.924379075418432	1	0.988807372882252	0.99922750102039	0.737368826994873	1	0.0194385701456135	0.231277876055996	0.642536623189634	0.999571842242823	-0.211839305910382
chr8	141431066	141431214	149	+	utr3	PTP4A3	0.610080212009208	1	0.678276882377804	1	0.684930921461549	0.99922750102039	0.0100401551910974	0.546155053191763	-0.791616469280768	0.231277876055996	0.642536623189634	0.999571842242823	-1.02289434533676
chr8	142735696	142736040	345	+	utr3	THEM6	0.599582562396978	1	0.689379625871905	1	0.643383206187001	0.99922750102039	0.470679934434031	1	0.172558828113619	0.819842362416974	0.092193894566208	0.999571842242823	-0.647283534303356
chr8	143249218	143250798	1581	+	utr3	RP13-582O9.6	0.843592652654176	1	0.764470075812414	1	0.746705107164554	0.99922750102039	0.663979724690054	1	0.071970352503507	NA	NA	NA	NA
chr8	143251047	143274710	23664	+	utr3	RP13-582O9.6	0.941127473430034	1	0.967623568835531	1	0.98852261688246	0.99922750102039	0.0495692029821624	0.569975607491144	0.0101922093071319	NA	NA	NA	NA
chr8	143276142	143276438	297	+	utr3	RP13-582O9.6	0.312626069538954	1	0.323844773738482	1	0.634601187100522	0.99922750102039	0.249351604049698	0.856860484814108	-0.21136986670163	NA	NA	NA	NA
chr8	143276586	143276734	149	+	exon	GLI4	0.923773374034686	1	0.851552191188399	1	0.895021561739134	0.99922750102039	0.578417008666615	1	0.135638008119175	0.0481093763296791	0.938410550206093	0.999571842242823	0.0875286317894957
chr8	143295783	143296823	1041	+	utr3	ZNF696	0.86245993454517	1	0.961238881835526	1	0.922115398499912	0.99922750102039	0.928567123380294	1	-0.785609378315515	-0.120956903257331	0.815184584247174	0.999571842242823	-0.664652475058184
chr8	143296922	143297170	249	+	utr3	ZNF696	0.513263448970596	1	0.600895356738209	1	0.659810377964545	0.99922750102039	0.709706358950599	1	-0.400234275492334	-0.120956903257331	0.815184584247174	0.999571842242823	-0.279277372235003
chr8	143560133	143560779	647	+	exon	GSDMD	0.706221080685336	1	0.753324407802105	1	0.611975265739297	0.99922750102039	0.68878497274018	1	0.0318041195677583	0.70645646231642	0.0775931806956584	0.999571842242823	-0.674652342748661
chr8	143560977	143561226	250	+	exon	GSDMD	0.68466347444757	1	0.753378403481768	1	0.684159011324812	0.99922750102039	0.767746280633752	1	0.00912782681859606	0.70645646231642	0.0775931806956584	0.999571842242823	-0.697328635497824
chr8	143561978	143562127	150	+	exon	GSDMD	0.545042288033684	1	0.532968423251873	1	0.858335476106284	0.99922750102039	0.548503924124442	1	0.455302612799912	0.70645646231642	0.0775931806956584	0.999571842242823	-0.251153849516508
chr8	143562475	143562963	489	+	utr3	GSDMD	0.904138210687827	1	0.932646838898774	1	0.738739375563536	0.99922750102039	0.00516045460980963	0.546155053191763	0.197860280422171	0.70645646231642	0.0775931806956584	0.999571842242823	-0.508596181894249
chr8	143580556	143580756	201	+	exon	RP11-661A12.8	0.833939523681801	1	0.974069886069936	1	0.973511581756569	0.99922750102039	0.404375042370146	0.991230961231523	-0.00297671929368882	1.0024949203833	0.379538013997135	0.999571842242823	-1.00547163967699
chr8	143581056	143581356	301	+	exon	RP11-661A12.8	0.989652547326512	1	0.849206149672285	1	0.875506548188313	0.99922750102039	0.922541474674901	1	-0.0495749552554449	1.0024949203833	0.379538013997135	0.999571842242823	-1.05206987563875
chr8	143598783	143600031	1249	+	utr3	TIGD5	0.508728311116134	1	0.584826787503748	1	0.431113704540179	0.99922750102039	0.365591450316696	0.966537247768191	-0.474191443525913	0.568515598382128	0.277561380213953	0.999571842242823	-1.04270704190804
chr8	143649958	143650604	647	+	utr5	ZNF623	0.88535390258698	1	0.953940049933404	1	0.790156166874788	0.99922750102039	0.271444604914476	0.878279666813163	-0.551352649490427	-0.4520374167743	0.28825728871066	0.999571842242823	-0.0993152327161268
chr8	143650704	143651151	448	+	exon	ZNF623	0.711375514102847	1	0.806586160666356	1	0.741339062773313	0.99922750102039	0.811047074966525	1	-0.620355946724521	-0.4520374167743	0.28825728871066	0.999571842242823	-0.168318529950221
chr8	143691597	143691697	101	+	utr3	ZNF707	0.638734751833172	1	0.582653997165689	1	0.510656054597479	0.99922750102039	0.939010041832465	1	0.328054973649516	-0.129501452361894	0.783100376720591	0.999571842242823	0.45755642601141
chr8	143693684	143695029	1346	+	utr3	ZNF707	0.961453696527539	1	0.873850880949059	1	0.704591052518214	0.99922750102039	0.922905859280312	1	-0.0424976426204901	-0.129501452361894	0.783100376720591	0.999571842242823	0.0870038097414037
chr8	143739881	143741783	1903	+	exon	FAM83H-AS1	0.121382222330535	1	0.0723839113716814	1	0.12508981059297	0.99922750102039	0.219888733804888	0.821656421566433	-0.298541260296061	0.429440851238467	0.581160789001896	0.999571842242823	-0.727982111534527
chr8	143744354	143744454	101	+	utr3	FAM83H-AS1	0.933782296654947	1	0.999263084364076	1	0.886044522879697	0.99922750102039	0.882283588112393	1	0.276794467994043	0.429440851238467	0.581160789001896	0.999571842242823	-0.152646383244424
chr8	144078723	144078868	146	+	utr5	EXOSC4	0.2538825296135	1	0.300704813724492	1	0.305894761968842	0.99922750102039	0.706331382920649	1	-0.901451838079992	0.511881494094165	0.309482948854253	0.999571842242823	-1.41333333217416
chr8	144079973	144080550	578	+	utr3	EXOSC4	0.982313796214668	1	0.964644070457676	1	0.937637046796744	0.99922750102039	0.302352096489049	0.911367288555646	0.0925112276159257	0.511881494094165	0.309482948854253	0.999571842242823	-0.41937026647824
chr8	144105935	144106162	228	+	exon	MAF1	0.644024771254091	1	0.611981591444993	1	0.757474156136809	0.99922750102039	0.77602123299407	1	0.551464292898961	0.449030963749728	0.341728320942202	0.999571842242823	0.102433329149232
chr8	144107264	144107364	101	+	utr3	MAF1	0.870940853070058	1	0.904282246547696	1	0.927750516128176	0.99922750102039	0.00163140583532106	0.516884209141651	0.132679466172385	0.449030963749728	0.341728320942202	0.999571842242823	-0.316351497577343
chr8	144137818	144137917	100	+	utr5	HGH1	0.241269910516041	1	0.303403229704417	1	0.324409077012288	0.99922750102039	0.101556441788224	0.662046533674887	-0.24838133988806	0.31543641235864	0.461381207857967	0.999571842242823	-0.5638177522467
chr8	144138910	144140201	1292	+	utr3	HGH1	0.865298029788519	1	0.743844656005845	1	0.784235404219173	0.99922750102039	0.861356408482419	1	0.115365216937029	0.31543641235864	0.461381207857967	0.999571842242823	-0.200071195421611
chr8	144179505	144180295	791	+	exon	MROH1	0.812775471130628	1	0.745019134820299	1	0.992136159286815	0.99922750102039	0.897118789425131	1	0.173643446686129	0.242410920073429	0.53990065681999	0.999571842242823	-0.0687674733872999
chr8	144258834	144259258	425	+	exon	MROH1	0.950695094144015	1	0.850557894098104	1	0.710415830495309	0.99922750102039	0.254072607561251	0.86066497712015	0.149689448999159	0.242410920073429	0.53990065681999	0.999571842242823	-0.0927214710742699
chr8	144261336	144261890	555	+	utr3	MROH1	0.841120691404992	1	0.905907614661543	1	0.921894296801171	0.99922750102039	0.470112441814696	1	-0.0518610789186383	0.242410920073429	0.53990065681999	0.999571842242823	-0.294271998992067
chr8	144268132	144268331	200	+	utr3	SCX	0.67415275474175	1	0.610352472837202	1	0.630859243227343	0.99922750102039	0.340706221814138	0.950619077369934	-0.290790409034492	-0.381194728197328	0.844365354401873	NA	0.0904043191628365
chr8	144309546	144309872	327	+	utr3	HSF1	0.643977335864765	1	0.677787874111107	1	0.803572550186037	0.99922750102039	0.87560346097547	1	0.452177460709977	0.498547952031803	0.26474632895342	0.999571842242823	-0.0463704913218262
chr8	144310616	144310764	149	+	exon	HSF1	0.715824772261367	1	0.683304763224814	1	0.479115111491621	0.99922750102039	0.198985815828363	0.801849871120177	-0.528821004660986	0.498547952031803	0.26474632895342	0.999571842242823	-1.02736895669279
chr8	144314127	144314524	398	+	utr3	HSF1	0.790476005822014	1	0.872286273671298	1	0.950070406031284	0.99922750102039	0.781056685152219	1	0.00382583307025544	0.498547952031803	0.26474632895342	0.999571842242823	-0.494722118961547
chr8	144358625	144359022	398	+	utr5	SLC52A2	0.455486221222788	1	0.523029647545374	1	0.430611431377795	0.99922750102039	0.770198737831993	1	-0.527477450490337	0.530189027669502	0.205885335461607	0.999571842242823	-1.05766647815984
chr8	144360925	144361173	249	+	utr3	SLC52A2	0.959839391314862	1	0.944040573844911	1	0.859308918013013	0.99922750102039	0.413683945523247	0.997304737155222	0.138425485622794	0.530189027669502	0.205885335461607	0.999571842242823	-0.391763542046708
chr8	144409637	144409831	195	+	exon	GS1-393G12.14	0.851225549486467	1	0.882830802662728	1	0.737026530876466	0.99922750102039	0.435260195535118	1	-0.346708379054488	1.1225600218504	0.660100291284771	NA	-1.46926840090489
chr8	144463912	144464007	96	+	exon	CTD-2517M22.16	0.803482359321615	1	0.766791247362593	1	0.951910726205558	0.99922750102039	0.264983624153504	0.871508973136027	-0.276840514398464	NA	NA	NA	NA
chr8	144467295	144467582	288	+	exon	KIFC2	0.871253232680403	1	0.81969696196915	1	0.866215705839234	0.99922750102039	0.9578823125013	1	0.0485247692167951	0.0176083574263439	0.965965701568755	0.999571842242823	0.0309164117904512
chr8	144473852	144474002	151	+	utr3	KIFC2	0.597665939325765	1	0.626526725169819	1	0.486116606253089	0.99922750102039	0.215886423919021	0.817718425726212	-0.562851292415599	0.0176083574263439	0.965965701568755	0.999571842242823	-0.580459649841943
chr8	144496518	144496816	299	+	utr5	PPP1R16A	0.541642535895272	1	0.563777542781115	1	0.322862136685293	0.99922750102039	0.483813000461595	1	0.20718437273539	1.05280917049474	0.025609826194455	0.752267668480827	-0.845624797759353
chr8	144497114	144497412	299	+	utr5	PPP1R16A	0.76912222156922	1	0.842571766653941	1	0.744742087097096	0.99922750102039	0.865329958415589	1	0.253130176887252	1.05280917049474	0.025609826194455	0.752267668480827	-0.799678993607491
chr8	144501151	144502022	872	+	utr3	PPP1R16A	0.538029817608768	1	0.582717222168094	1	0.311813936652241	0.99922750102039	0.736684417117956	1	-0.0993388547413044	1.05280917049474	0.025609826194455	0.752267668480827	-1.15214802523605
chr8	144509123	144509714	592	+	utr5	MFSD3	0.600361923418176	1	0.703562179387809	1	0.97704085864103	0.99922750102039	0.459362991515334	1	-0.099637641187519	0.684313173532936	0.138434716467861	0.999571842242823	-0.783950814720455
chr8	144519720	144519919	200	+	utr5	LRRC14	0.485437033469851	1	0.520774170227185	1	0.453148361409942	0.99922750102039	0.0966457618484118	0.655962385689876	-0.822144214920514	0.322705411947677	0.468590106683924	0.999571842242823	-1.14484962686819
chr8	144520019	144520601	583	+	exon	LRRC14	0.653878066902191	1	0.575154422062085	1	0.632697315790925	0.99922750102039	0.657613148068988	1	0.226453228010658	0.322705411947677	0.468590106683924	0.999571842242823	-0.0962521839370186
chr8	144520800	144521587	788	+	utr3	LRRC14	0.752756994994831	1	0.800851483928355	1	0.801919910987679	0.99922750102039	0.876766497025387	1	-0.0916227126908826	0.322705411947677	0.468590106683924	0.999571842242823	-0.41432812463856
chr8	144522135	144522235	101	+	utr3	LRRC14	0.494600743093719	1	0.54253383249941	1	0.759328970553611	0.99922750102039	0.0675783959991636	0.597335822136593	-0.238271508379145	0.322705411947677	0.468590106683924	0.999571842242823	-0.560976920326822
chr8	144522335	144522784	450	+	utr3	LRRC14	0.268346802896126	1	0.362582800841636	1	0.477966042062946	0.99922750102039	0.0294763747940934	0.546155053191763	-0.363563100203294	0.322705411947677	0.468590106683924	0.999571842242823	-0.686268512150971
chr8	144522983	144523532	550	+	utr3	LRRC14	0.49424989549259	1	0.578136322874171	1	0.545482104128004	0.99922750102039	0.194328343743737	0.798176925572884	-0.104830340365019	0.322705411947677	0.468590106683924	0.999571842242823	-0.427535752312696
chr8	144524031	144524280	250	+	utr3	LRRC14	0.899890519116716	1	0.940072570362669	1	0.990852232253313	0.99922750102039	0.514199540367399	1	0.0816089497497293	0.322705411947677	0.468590106683924	0.999571842242823	-0.241096462197948
chr8	144807248	144808686	1439	+	utr3	ZNF517	0.987952254406205	1	0.897088802706173	1	0.899199761174082	0.99922750102039	0.865456637341031	1	-0.0736535188709574	0.204386051551206	0.65018735598246	0.999571842242823	-0.278039570422163
chr8	144810326	144811119	794	+	utr3	ZNF517	0.854428995918491	1	0.839949415041596	1	0.933507507506505	0.99922750102039	0.0208337775723018	0.546155053191763	-0.069915108153817	0.204386051551206	0.65018735598246	0.999571842242823	-0.274301159705023
chr8	144841355	144841655	301	+	utr5	ZNF7	0.791283924799718	1	0.766384308471331	1	0.862694254793201	0.99922750102039	0.258578631462842	0.866747381027322	-0.672542136326116	-0.276768040885433	0.495052509044661	0.999571842242823	-0.395774095440683
chr8	144841955	144842254	300	+	utr3	ZNF7	0.951404811661662	1	0.975668804971296	1	0.925017043701733	0.99922750102039	0.511115670930501	1	-0.349629966384796	-0.276768040885433	0.495052509044661	0.999571842242823	-0.0728619254993628
chr8	673338	673737	400	-	exon	ERICH1	0.956934895172642	1	0.920963143884644	1	0.795317006403343	0.99922750102039	0.719778296838066	1	-0.666095138105663	-0.351091952502882	0.373085663961178	0.999571842242823	-0.315003185602781
chr8	692484	731163	38680	-	utr5	ERICH1	0.706708983127472	1	0.75876271299861	1	0.832831929190003	0.99922750102039	0.286227255137228	0.889976275156591	-0.582320727842956	-0.351091952502882	0.373085663961178	0.999571842242823	-0.231228775340073
chr8	6405725	6406322	598	-	exon	RP11-115C21.2	0.792474289313089	1	0.738064028689175	1	0.827788040569915	0.99922750102039	0.710947921107827	1	0.0251201229723683	0.294036798295981	0.561830756016174	0.999571842242823	-0.268916675323613
chr8	8240463	8241358	896	-	exon	ALG1L13P	0.893384917115074	1	0.849806244426627	1	0.879200458891564	0.99922750102039	0.269534459095094	0.877389273754469	-1.03073262455281	-0.543487871724729	0.567009914146738	0.999571842242823	-0.487244752828084
chr8	8318132	8318776	645	-	utr3	SGK223	0.921930954948459	1	0.902884211077128	1	0.763052727956281	0.99922750102039	0.327593392529167	0.938896917958333	0.1126648220229	0.440180839291748	0.328951433715927	0.999571842242823	-0.327516017268847
chr8	8318925	8319172	248	-	exon	SGK223	0.30507855646931	1	0.370900800631692	1	0.326737899706009	0.99922750102039	0.439404141956805	1	-0.252073913226123	0.440180839291748	0.328951433715927	0.999571842242823	-0.69225475251787
chr8	8327827	8328074	248	-	exon	SGK223	0.85862517141038	1	0.915729818744483	1	0.921755963115745	0.99922750102039	0.142666979246106	0.734162080045822	0.0400709693207107	0.440180839291748	0.328951433715927	0.999571842242823	-0.400109869971037
chr8	8339635	8377881	38247	-	exon	SGK223	0.820339839973382	1	0.848457307971806	1	0.863433197626455	0.99922750102039	0.22617505065099	0.831542917441936	0.000455088057141999	0.440180839291748	0.328951433715927	0.999571842242823	-0.439725751234606
chr8	8381566	8386399	4834	-	utr5	SGK223	0.73162639283664	1	0.791071059923974	1	0.958347663840987	0.99922750102039	0.00212774998699772	0.516884209141651	-0.428216431306556	0.440180839291748	0.328951433715927	0.999571842242823	-0.868397270598303
chr8	8785748	8786047	300	-	utr3	MFHAS1	0.619755506879862	1	0.714792204924334	1	0.723134860035853	0.99922750102039	0.974732729171243	1	0.131981951239304	0.0726354848462072	0.858531873052318	0.999571842242823	0.0593464663930969
chr8	8890104	8890304	201	-	exon	MFHAS1	0.740753849728676	1	0.735996851682496	1	0.703833357384501	0.99922750102039	0.924784139510268	1	-0.892036731917143	0.0726354848462072	0.858531873052318	0.999571842242823	-0.96467221676335
chr8	8890453	8891102	650	-	exon	MFHAS1	0.725786235706971	1	0.720729540947877	1	0.808286064674187	0.99922750102039	0.239783857043642	0.847577917675756	-0.616979299810228	0.0726354848462072	0.858531873052318	0.999571842242823	-0.689614784656435
chr8	8891201	8891999	799	-	exon	MFHAS1	0.751433064746776	1	0.813019685299369	1	0.994318425580691	0.99922750102039	0.624972137438105	1	-0.213270392285358	0.0726354848462072	0.858531873052318	0.999571842242823	-0.285905877131565
chr8	8892398	8892548	151	-	exon	MFHAS1	0.49622190684853	1	0.473505523481611	1	0.717016250163504	0.99922750102039	0.455911997130791	1	0.339603559661901	0.0726354848462072	0.858531873052318	0.999571842242823	0.266968074815694
chr8	8892648	8893096	449	-	utr5	MFHAS1	0.527555884423902	1	0.577505207032805	1	0.653487794577874	0.99922750102039	0.557998354138953	1	-0.659921634868407	0.0726354848462072	0.858531873052318	0.999571842242823	-0.732557119714614
chr8	9555832	9556471	640	-	exon	RP11-375N15.2	0.894494049323311	1	0.859062969107845	1	0.810225258488019	0.99922750102039	0.765795396803063	1	-0.49486588354729	0.12031285129563	0.913782594498036	0.999571842242823	-0.615178734842921
chr8	10726389	10726538	150	-	exon	CTD-2135J3.4	0.903199742785877	1	0.999562238856095	1	NA	NA	0.853935178381307	1	-0.703028165491339	NA	NA	NA	NA
chr8	10765356	10765700	345	-	utr3	PINX1	0.990223981532813	1	0.941537785159605	1	0.945869218075618	0.99922750102039	0.78119700976498	1	-0.749536371744456	-0.363344366793295	0.438597239778189	0.999571842242823	-0.386192004951162
chr8	12182444	12182544	101	-	utr3	FAM86B1	0.835470101827875	1	0.811186581735507	1	0.770353734182925	0.99922750102039	0.994086504367648	1	-1.46416501780864	-0.549699673730995	0.80594760863609	NA	-0.914465344077648
chr8	13099379	13099879	501	-	exon	DLC1	0.988635854978706	1	0.94332506069226	1	0.875953433132119	0.99922750102039	0.0218517731556912	0.546155053191763	-0.637006391697743	-0.238485324253596	0.532660857177808	0.999571842242823	-0.398521067444148
chr8	13100079	13100779	701	-	utr5	DLC1	0.878867524300784	1	0.820620884576825	1	0.517202871722842	0.99922750102039	0.821057072827896	1	-0.247586749947003	-0.238485324253596	0.532660857177808	0.999571842242823	-0.00910142569340711
chr8	13133149	13133249	101	-	utr5	DLC1	0.547614336594603	1	0.518179282980437	1	0.6717734467785	0.99922750102039	0.871625423297392	1	-0.729336166219899	-0.238485324253596	0.532660857177808	0.999571842242823	-0.490850841966303
chr8	13276425	13276525	101	-	utr5	DLC1	0.461765484201634	1	0.437662143077589	1	0.512529883729627	0.99922750102039	0.223873889456642	0.828586746214268	-0.105133206954688	-0.238485324253596	0.532660857177808	0.999571842242823	0.133352117298907
chr8	17645938	17646037	100	-	utr3	MTUS1	0.774246546877034	1	0.739669820867653	1	0.901331559994098	0.99922750102039	0.543958670825143	1	-0.696546706958704	-0.225817309590177	0.568025431909046	0.999571842242823	-0.470729397368527
chr8	17909971	17910069	99	-	utr5	FGL1	0.890576149910839	1	0.93410754823192	1	0.734271831255957	0.99922750102039	0.0269397998257227	0.546155053191763	-0.385631634580952	0.46681087030234	0.210678540205532	0.999571842242823	-0.852442504883292
chr8	18084748	18084898	151	-	utr5	ASAH1	0.733305704305111	1	0.772365934598514	1	0.778698522884457	0.99922750102039	0.899556033152211	1	-0.798986294714934	0.102979090480761	0.803219390556567	0.999571842242823	-0.901965385195696
chr8	18867934	18871689	3756	-	exon	PSD3	0.848311385346284	1	0.896805458999828	1	0.987452244848944	0.99922750102039	0.426327858696636	1	-0.365179369402594	0.0792805582664979	0.878206232731682	0.999571842242823	-0.444459927669092
chr8	18871889	18872088	200	-	exon	PSD3	0.820985774193227	1	0.815631017550289	1	0.702641328479115	0.99922750102039	1	1	0.0575464918502563	0.0792805582664979	0.878206232731682	0.999571842242823	-0.0217340664162416
chr8	19404759	19404859	101	-	utr3	CSGALNACT1	0.751761970517336	1	0.730217575054549	1	0.775343693383274	0.99922750102039	0.582665267411586	1	-0.368655538462469	0.517877265663356	0.321785234215554	0.999571842242823	-0.886532804125824
chr8	19405606	19405955	350	-	utr3	CSGALNACT1	0.878343007943638	1	0.831648644429563	1	0.989877000871417	0.99922750102039	0.837019725615191	1	-0.542128560359735	0.517877265663356	0.321785234215554	0.999571842242823	-1.06000582602309
chr8	19505466	19505666	201	-	exon	CSGALNACT1	0.708941216352112	1	0.719157431586116	1	0.968544021249333	0.99922750102039	0.0946225139493769	0.653409350019643	0.330617929699968	0.517877265663356	0.321785234215554	0.999571842242823	-0.187259335963388
chr8	22106969	22107359	391	-	utr3	NUDT18	0.5685793004255	1	0.634885426768587	1	0.67578846995161	0.99922750102039	0.306605101269972	0.914168379222064	-0.0177924967367665	0.0642658854766264	0.891101762133749	0.999571842242823	-0.0820583822133929
chr8	22107749	22107945	197	-	utr3	NUDT18	0.350730651726752	1	0.444256129420461	1	0.57916636157085	0.99922750102039	0.0665552631065921	0.593389241700037	-0.347494665135342	0.0642658854766264	0.891101762133749	0.999571842242823	-0.411760550611968
chr8	22125490	22127370	1881	-	exon	HR	0.408390715011175	1	0.414080583410664	1	0.300835286247493	0.99922750102039	0.0505648395493693	0.571295720536594	-0.764661463173432	-0.698930789042283	0.647084361807755	0.999571842242823	-0.0657306741311489
chr8	22127520	22127670	151	-	exon	HR	0.965982374065219	1	0.990642449577165	1	0.959117143812746	0.99922750102039	0.59967281778652	1	-0.750198897820703	-0.698930789042283	0.647084361807755	0.999571842242823	-0.0512681087784205
chr8	22128777	22129176	400	-	utr5	HR	0.936749708353953	1	0.88443255998053	1	0.741426712069623	0.99922750102039	0.9798165530084	1	-0.65426926558903	-0.698930789042283	0.647084361807755	0.999571842242823	0.044661523453253
chr8	22219952	22220151	200	-	utr3	PHYHIP	0.326931534947566	1	0.361244577441703	1	0.498091542513541	0.99922750102039	0.0212090966952508	0.546155053191763	0.257108483444882	0.754580988103016	0.285101468109254	0.999571842242823	-0.497472504658134
chr8	22220349	22220448	100	-	utr3	PHYHIP	0.971375772067196	1	0.960297104515084	1	0.874378250328051	0.99922750102039	0.998767391175065	1	0.630178767307972	0.754580988103016	0.285101468109254	0.999571842242823	-0.124402220795043
chr8	22221193	22221441	249	-	utr3	PHYHIP	0.277540399672078	1	0.259648467962189	1	0.394460509541576	0.99922750102039	0.379552499037046	0.978634735915264	0.584376740404716	0.754580988103016	0.285101468109254	0.999571842242823	-0.1702042476983
chr8	22616157	22616257	101	-	exon	RP11-582J16.5	0.752281151832414	1	0.753766371864758	1	0.949188926472114	0.99922750102039	0.331592866357199	0.941543672254734	0.297344428201244	0.623417260219373	0.517918880320383	0.999571842242823	-0.32607283201813
chr8	22620816	22620965	150	-	utr3	BIN3	0.532977729246596	1	0.506392053435102	1	0.607625174818193	0.99922750102039	0.364889604193566	0.966461943686289	0.184529343254916	0.168604301954009	0.688186132811477	0.999571842242823	0.0159250413009063
chr8	22621263	22621512	250	-	utr3	BIN3	0.769012297104372	1	0.752154467172877	1	0.814675923867961	0.99922750102039	0.393613173319767	0.986423580874101	0.0782213458639455	0.168604301954009	0.688186132811477	0.999571842242823	-0.0903829560900637
chr8	23007129	23007577	449	-	exon	RP11-875O11.1	0.716240953690565	1	0.789387776021667	1	0.781341854956204	0.99922750102039	0.448633627467041	1	0.668233334998735	-0.807680657924316	0.775183942303956	NA	1.47591399292305
chr8	23022563	23024212	1650	-	utr3	TNFRSF10B	0.850695192392002	1	0.806441838852592	1	0.897773268923004	0.99922750102039	0.910347200274368	1	-0.262584438228812	0.306571889840573	0.407488170451643	0.999571842242823	-0.569156328069385
chr8	23190895	23191091	197	-	utr3	TNFRSF10A	0.349439703565301	1	0.356645674467118	1	0.404944687837528	0.99922750102039	0.121916209397228	0.698953885747456	0.0973283462854913	0.503325456734944	0.236561098258797	0.999571842242823	-0.405997110449453
chr8	23297636	23297735	100	-	utr3	LOXL2	0.884000875910596	1	0.95070809604753	1	0.69848602261118	0.99922750102039	0.268252199078231	0.876335442412748	3.82667047624436	2.46314542991863	0.000597132781253341	0.0974916729874407	1.36352504632573
chr8	27287716	27288063	348	-	utr3	TRIM35	0.921396414882091	1	0.994048166578974	1	0.989475821756213	0.99922750102039	0.820221560947647	1	-0.28182857223149	0.137299788927417	0.742597140044263	0.999571842242823	-0.419128361158907
chr8	27289246	27294280	5035	-	exon	TRIM35	0.647771987991923	1	0.578289135497339	1	0.794872209526076	0.99922750102039	0.985219450418503	1	0.230551068252636	0.137299788927417	0.742597140044263	0.999571842242823	0.0932512793252192
chr8	27298532	27311120	12589	-	exon	TRIM35	0.855120021796144	1	0.795283958445381	1	0.974186723607189	0.99922750102039	0.759235795968558	1	-0.345500220704403	0.137299788927417	0.742597140044263	0.999571842242823	-0.48280000963182
chr8	27605288	27608567	3280	-	exon	CLU	0.705761758308921	1	0.736097348248464	1	0.990058851562079	0.99922750102039	0.00179898244055277	0.516884209141651	0.715263413371615	0.937161428646903	0.0178807217735806	0.676138796612438	-0.221898015275288
chr8	27610502	27610601	100	-	utr5	CLU	0.513546783890322	1	0.422084751503285	1	0.61485133219231	0.99922750102039	0.353917885340856	0.960014772866149	0.881941386433923	0.937161428646903	0.0178807217735806	0.676138796612438	-0.0552200422129797
chr8	28348519	28349177	659	-	utr3	FBXO16	0.978666345983264	1	0.928964687324103	1	0.693517325330251	0.99922750102039	0.428139258304765	1	0.672230367470803	-0.434880311191136	0.600372718150741	0.999571842242823	1.10711067866194
chr8	28360938	28428411	67474	-	utr3	FBXO16	0.969284964615928	1	0.957425344437731	1	0.832354441672516	0.99922750102039	0.144115009624441	0.737030482040082	0.257756633860579	-0.434880311191136	0.600372718150741	0.999571842242823	0.692636945051715
chr8	29070368	29070717	350	-	utr3	KIF13B	0.492082085836671	1	0.568756757852006	1	0.792409344875732	0.99922750102039	0.26825973758361	0.876335442412748	-0.152762698412426	0.440702058971346	0.243704480694671	0.999571842242823	-0.593464757383771
chr8	29071719	29071819	101	-	exon	KIF13B	0.777728770963121	1	0.633855993923233	1	0.645032484091681	0.99922750102039	0.882004684334928	1	-0.485805687301333	0.440702058971346	0.243704480694671	0.999571842242823	-0.926507746272679
chr8	29071969	29072068	100	-	exon	KIF13B	0.116557967253668	1	0.0311667981117679	1	0.0940344926970653	0.99922750102039	0.383658046117018	0.980959360985054	-2.04891982025622	0.440702058971346	0.243704480694671	0.999571842242823	-2.48962187922757
chr8	29336891	29337189	299	-	utr3	DUSP4	0.991425351768545	1	0.969054503596937	1	0.947278721773488	0.99922750102039	0.561487076723754	1	0.591232003627519	1.03553280174523	0.0442875169008847	0.89615762168278	-0.444300798117707
chr8	29350221	29350469	249	-	utr5	DUSP4	0.399958877446844	1	0.375372155854105	1	0.379429820036017	0.99922750102039	0.236604075040847	0.843372251417862	0.904956326936061	1.03553280174523	0.0442875169008847	0.89615762168278	-0.130576474809166
chr8	30132506	30132701	196	-	exon	MBOAT4	0.784643796707611	1	0.736471167236666	1	0.668178194108097	0.99922750102039	0.889777969805053	1	0.982423439907285	1.26020191138812	0.0912355208041698	0.999571842242823	-0.277778471480838
chr8	30658051	30658201	151	-	utr5	GTF2E2	0.650680893976048	1	0.674873902607206	1	0.843284962161678	0.99922750102039	0.420680264217877	1	-1.27395370581306	-0.494268178197662	0.209966020018226	0.999571842242823	-0.779685527615394
chr8	30812363	30812859	497	-	utr5	PPP2CB	0.539156627991854	1	0.62209591652063	1	0.888013540434443	0.99922750102039	0.433918077849956	1	-0.610337803496541	0.190437452799205	0.619562086243904	0.999571842242823	-0.800775256295746
chr8	33512260	33512459	200	-	exon	TTI2	0.740474151577228	1	0.718817892741487	1	0.681991732278585	0.99922750102039	0.770645045905845	1	-0.0904821489423956	0.353915528417325	0.458668154622963	0.999571842242823	-0.444397677359721
chr8	37597579	37597827	249	-	exon	RP11-150O12.3	0.948774307590327	1	0.99029056133901	1	0.983058069723388	0.99922750102039	0.0274481929250239	0.546155053191763	0.395232783630824	0.629659889728339	0.107830012683661	0.999571842242823	-0.234427106097515
chr8	37597926	37598124	199	-	exon	RP11-150O12.3	0.929493512645753	1	0.885579399244291	1	0.918107774465207	0.99922750102039	0.718652917517048	1	0.199627969371429	0.629659889728339	0.107830012683661	0.999571842242823	-0.43003192035691
chr8	37598223	37598619	397	-	exon	RP11-150O12.3	0.759868656470801	1	0.748148456436071	1	0.96008433814909	0.99922750102039	0.0462561193649442	0.569975607491144	0.406794605109011	0.629659889728339	0.107830012683661	0.999571842242823	-0.222865284619328
chr8	37859812	37860110	299	-	utr3	RAB11FIP1	0.622469584887654	1	0.732026408233811	1	0.835650078975222	0.99922750102039	0.498378562820174	1	-0.535644003703559	-0.229416727746061	0.563963143296487	0.999571842242823	-0.306227275957498
chr8	37872159	37872358	200	-	exon	RAB11FIP1	0.551449270191061	1	0.541582663619512	1	0.688094844651378	0.99922750102039	0.628009684721025	1	0.129877801513314	-0.229416727746061	0.563963143296487	0.999571842242823	0.359294529259374
chr8	37872507	37872756	250	-	exon	RAB11FIP1	0.867159678183145	1	0.821147176214421	1	0.74526912021614	0.99922750102039	0.927715193556526	1	-0.267944657648929	-0.229416727746061	0.563963143296487	0.999571842242823	-0.0385279299028689
chr8	37874738	37875086	349	-	exon	RAB11FIP1	0.731741777412085	1	0.739085277206308	1	0.913007758053123	0.99922750102039	0.0318902179468903	0.550054057018779	-0.683510083067917	-0.229416727746061	0.563963143296487	0.999571842242823	-0.454093355321856
chr8	37877320	37877469	150	-	exon	RAB11FIP1	0.88625033466881	1	0.947439285893374	1	0.908680265121551	0.99922750102039	0.382444664625744	0.980819590797444	-0.460578412901073	-0.229416727746061	0.563963143296487	0.999571842242823	-0.231161685155013
chr8	38150819	38151017	199	-	utr5	STAR	0.599980070498928	1	0.631955892400857	1	0.67763155351285	0.99922750102039	0.886652555271842	1	1.3626938953184	0.993365867823285	0.0771471925916168	0.999571842242823	0.369328027495115
chr8	38275827	38276340	514	-	exon	WHSC1L1	0.860146058998961	1	0.918341680170897	1	0.812322268289276	0.99922750102039	0.152184132628055	0.749801186790606	-0.979611141045533	-0.339796766981753	0.415129290780483	0.999571842242823	-0.639814374063781
chr8	38329516	38329665	150	-	exon	WHSC1L1	0.867257821417875	1	0.78922240034904	1	0.66420240141969	0.99922750102039	0.608153141492891	1	-1.25970152306479	-0.339796766981753	0.415129290780483	0.999571842242823	-0.919904756083038
chr8	38347675	38347825	151	-	exon	WHSC1L1	0.517710480617679	1	0.470130905205762	1	0.5021662431529	0.99922750102039	0.799465720990886	1	-1.41449769047878	-0.339796766981753	0.415129290780483	0.999571842242823	-1.07470092349703
chr8	38413587	38413687	101	-	utr3	FGFR1	0.868978345616332	1	0.915602846960416	1	0.926726318889098	0.99922750102039	0.917939941694777	1	0.649678182975143	0.573815860987181	0.149516152777195	0.999571842242823	0.0758623219879617
chr8	38468034	38468584	551	-	utr5	FGFR1	0.595095159124123	1	0.675387672945241	1	0.647421735410344	0.99922750102039	0.876649676099748	1	-0.429069731849488	0.573815860987181	0.149516152777195	0.999571842242823	-1.00288559283667
chr8	41620968	41621211	244	-	exon	RP11-360L9.8	0.826965817891839	1	0.881205058930138	1	0.918552160579003	0.99922750102039	0.6946821763346	1	-0.0122066901896544	NA	NA	NA	NA
chr8	41932267	41932467	201	-	exon	KAT6A	0.519259093189253	1	0.500141691601261	1	0.296777664634615	0.99922750102039	0.871927022646194	1	-1.79480270213608	-0.436717191322133	0.310099172688412	0.999571842242823	-1.35808551081395
chr8	41932716	41932965	250	-	exon	KAT6A	0.783697705156405	1	0.747028133353009	1	0.723387654121394	0.99922750102039	0.952212811955184	1	-1.80344650422146	-0.436717191322133	0.310099172688412	0.999571842242823	-1.36672931289933
chr8	41933712	41933960	249	-	exon	KAT6A	0.817386549981167	1	0.878723990023491	1	0.805991100502337	0.99922750102039	0.593872713815068	1	-0.791198762751453	-0.436717191322133	0.310099172688412	0.999571842242823	-0.35448157142932
chr8	41934209	41934608	400	-	exon	KAT6A	0.943586116954824	1	0.904662685057609	1	0.937655773208407	0.99922750102039	0.096067184509454	0.654548667183259	-0.917586155452161	-0.436717191322133	0.310099172688412	0.999571842242823	-0.480868964130028
chr8	41940866	41941165	300	-	exon	KAT6A	0.948131337614251	1	0.895229337644024	1	0.992498033900918	0.99922750102039	0.090194148657521	0.644472349339872	-0.799046036095409	-0.436717191322133	0.310099172688412	0.999571842242823	-0.362328844773275
chr8	42176029	42176129	101	-	exon	PLAT	0.835237284034508	1	0.797530768604829	1	0.75892732418549	0.99922750102039	0.999525413810097	1	-0.507985050034835	0.0842444671029004	0.908710963090797	0.999571842242823	-0.592229517137735
chr8	42430233	42437422	7190	-	exon	SLC20A2	0.739868328361193	1	0.816327969844622	1	0.868148424954112	0.99922750102039	0.705643319819906	1	-0.818041402439365	-0.327699734580415	0.393028072484002	0.999571842242823	-0.49034166785895
chr8	42472531	42480485	7955	-	utr5	SLC20A2	0.985567369371373	1	0.946179394469509	1	0.994800913392772	0.99922750102039	0.835680120623605	1	-0.808514495166821	-0.327699734580415	0.393028072484002	0.999571842242823	-0.480814760586406
chr8	42535054	42535254	201	-	utr5	SLC20A2	0.985253297846842	1	0.9485480741167	1	0.861233175713639	0.99922750102039	0.966324432768969	1	-0.674196486598315	-0.327699734580415	0.393028072484002	0.999571842242823	-0.3464967520179
chr8	42541567	42541667	101	-	utr5	SLC20A2	0.435296136741426	1	0.481911996778661	1	0.54162020538643	0.99922750102039	0.00356689922937092	0.530562095163882	-0.836732158072266	-0.327699734580415	0.393028072484002	0.999571842242823	-0.50903242349185
chr8	47737206	47737602	397	-	utr3	CEBPD	0.303030484742103	1	0.387689386563006	1	0.347086178896927	0.99922750102039	0.390269799351667	0.98515458178917	0.44067100257944	1.64295160408436	0.0122989743721472	0.570495807138807	-1.20228060150492
chr8	52656173	52656273	101	-	exon	RB1CC1	0.772595510716384	1	0.827723534055617	1	0.62799783002551	0.99922750102039	0.932226862656858	1	-0.0647575043251834	0.221168874503564	0.613870285218356	0.999571842242823	-0.285926378828748
chr8	56963678	56963927	250	-	utr3	IMPAD1	0.607975658294399	1	0.595335798955316	1	0.327125381632346	0.99922750102039	0.846399924169975	1	-0.972394624346431	0.257177545452265	0.548460528772609	0.999571842242823	-1.2295721697987
chr8	56993245	56993344	100	-	exon	IMPAD1	0.724976814385992	1	0.757671666082832	1	0.987905814372411	0.99922750102039	0.107761126834411	0.668914072882322	-0.389903487446697	0.257177545452265	0.548460528772609	0.999571842242823	-0.647081032898962
chr8	56993744	56993844	101	-	utr5	IMPAD1	0.254110125707082	1	0.295807861012655	1	0.366819853420863	0.99922750102039	0.0239104283647387	0.546155053191763	-0.283854475033032	0.257177545452265	0.548460528772609	0.999571842242823	-0.541032020485298
chr8	58659359	58659458	100	-	utr5	NSMAF	0.378613072890351	1	0.27382740248765	1	0.422643223264688	0.99922750102039	0.634919754582308	1	-0.809141820012665	-0.116754326898633	0.77107230096593	0.999571842242823	-0.692387493114032
chr8	61714290	61714590	301	-	utr5	ASPH	0.315673202496536	1	0.319983732008495	1	0.680030328279712	0.99922750102039	0.0192418431887758	0.546155053191763	-0.661904560430625	0.289349468423522	0.589648104644967	0.999571842242823	-0.951254028854148
chr8	63038674	63038774	101	-	utr5	GGH	0.421647184722026	1	0.485836962831812	1	0.667831054262268	0.99922750102039	0.253828320941367	0.860445120929628	-0.644247464562157	-0.913910291127722	0.0177982068579237	0.674628682911348	0.269662826565565
chr8	63168060	63168394	335	-	exon	YTHDF3-AS1	0.570643489403572	1	0.611624321308496	1	0.541719564320865	0.99922750102039	0.481200407738277	1	-0.122267248982981	0.498540446406647	0.674514989911404	0.999571842242823	-0.620807695389629
chr8	66612896	66612996	101	-	utr5	MYBL1	0.987347768003112	1	0.90181176681307	1	0.862837395750334	0.99922750102039	0.865761596646397	1	-1.17620937627024	-0.730740167271541	0.298533361657238	0.999571842242823	-0.445469208998695
chr8	67061993	67062093	101	-	utr5	COPS5	0.802889154995279	1	0.776369407223593	1	0.945913897670328	0.99922750102039	0.427182032777913	1	-0.370592883419971	0.00708446968960113	0.985947436179948	0.999571842242823	-0.377677353109572
chr8	70608138	70608337	200	-	utr5	TRAM1	0.75535756847105	1	0.793950805891836	1	0.636424044559886	0.99922750102039	0.394322006894881	0.986423580874101	-0.404478052000288	0.423278920425343	0.337115048959147	0.999571842242823	-0.827756972425631
chr8	73294118	73294414	297	-	utr5	RPL7	0.820877249020309	1	0.84738818227569	1	0.963203491436025	0.99922750102039	0.40111596070714	0.989213140458568	-0.0592320510882189	-0.193495376940397	0.752230569104645	0.999571842242823	0.134263325852179
chr8	78805324	78805473	150	-	utr5	IL7	0.447002843621873	1	0.437422537467675	1	0.41250576627222	0.99922750102039	0.46859535725195	1	-0.890710975210455	0.112631221813981	0.906683056519399	0.999571842242823	-1.00334219702444
chr8	80030093	80030240	148	-	exon	MRPS28	0.399922669047147	1	0.494763855582353	1	0.559993098475128	0.99922750102039	0.269490155898393	0.877389273754469	0.223255619489954	-0.239078330791112	0.638240133480927	0.999571842242823	0.462333950281066
chr8	80053376	80064608	11233	-	utr3	TPD52	0.77742422820493	1	0.808512206060389	1	0.661042922913417	0.99922750102039	0.382636875217546	0.980959360985054	-0.11770013614556	0.00375571680952682	0.993115033565255	0.999571842242823	-0.121455852955087
chr8	80640317	80640417	101	-	utr3	ZNF704	0.331470829677718	1	0.339670334469447	1	0.379133368943253	0.99922750102039	0.0503145778792679	0.571295720536594	1.31828958592351	0.467042412652949	0.350148518216062	0.999571842242823	0.85124717327056
chr8	80873577	80874631	1055	-	utr5	ZNF704	0.05815088619908	1	0.0300477433362807	1	0.103055909021338	0.99922750102039	0.165103915406336	0.763149642618218	0.847101081018891	0.467042412652949	0.350148518216062	0.999571842242823	0.380058668365942
chr8	85177662	85177963	302	-	exon	RP11-219B4.3	0.266094105304781	1	0.217174952909523	1	0.429007500578525	0.99922750102039	0.787073638716402	1	-0.925839469859895	-1.58870936283191	0.334748598562194	NA	0.662869892972014
chr8	89757129	89757228	100	-	exon	RP11-37B2.1	0.700769012255806	1	0.723787136092715	1	0.695123014669967	0.99922750102039	0.0220901500547477	0.546155053191763	-0.982329949241202	-0.131642958100612	0.8251837297698	0.999571842242823	-0.85068699114059
chr8	93733986	93734782	797	-	exon	RBM12B	0.596572050654496	1	0.537056396260504	1	0.332826263574097	0.99922750102039	0.981210112133715	1	0.0547260063468448	-0.517066259226787	0.237670906923808	0.999571842242823	0.571792265573632
chr8	98046171	98046370	200	-	utr5	RPL30	0.95648458201859	1	0.929963480689662	1	0.788744211437509	0.99922750102039	0.519369851141682	1	0.0965221436524456	-0.0552868011797808	0.90737091266048	0.999571842242823	0.151808944832226
chr8	98294293	98294393	101	-	utr5	NIPAL2	1	1	0.480762483183876	1	0.612290680572876	0.99922750102039	0.508771954659413	1	-2.05520261014974	0.25506393816715	0.687418319666166	0.999571842242823	-2.31026654831689
chr8	100951570	100952002	433	-	utr5	YWHAZ	0.706761169055775	1	0.763554118729683	1	0.933797423694962	0.99922750102039	0.177370332720304	0.779584327380932	-0.816352366102947	-0.162372211671701	0.676821156633192	0.999571842242823	-0.653980154431246
chr8	100952300	100952400	101	-	utr5	YWHAZ	0.706886520015013	1	0.696695827930844	1	0.773394008310448	0.99922750102039	0.985152117111595	1	0.00580968718485207	-0.162372211671701	0.676821156633192	0.999571842242823	0.168181898856553
chr8	101205473	101205573	101	-	utr5	ZNF706	0.833744305553134	1	0.748276261952335	1	0.801693242839631	0.99922750102039	0.98884025438906	1	-0.125902586182016	0.0142753733515147	0.974801914673925	0.999571842242823	-0.140177959533531
chr8	102412591	102412691	101	-	utr5	UBR5	0.402997109014102	1	0.399485981955519	1	0.668095349271782	0.99922750102039	0.399367861366967	0.988749700860792	-1.50185318035327	-0.470797316462381	0.252418168637918	0.999571842242823	-1.03105586389089
chr8	103400116	103400363	248	-	utr3	SLC25A32	0.727865554206717	1	0.711824001950987	1	0.63595001820182	0.99922750102039	0.909503593753434	1	-1.59548810735038	-0.793674890348176	0.0702560635204886	0.999571842242823	-0.8018132170022
chr8	109574974	109575173	200	-	exon	SYBU	0.595517784275235	1	0.652666244773847	1	0.853363036686357	0.99922750102039	0.137002535490471	0.726406221705188	1.37403159793987	1.41642527529162	0.00634569833953161	0.412702004014007	-0.0423936773517506
chr8	109575422	109575921	500	-	exon	SYBU	0.53647499139744	1	0.616436127440003	1	0.468578198829001	0.99922750102039	0.616253491097498	1	1.36976487261818	1.41642527529162	0.00634569833953161	0.412702004014007	-0.0466604026734374
chr8	117799524	117799674	151	-	utr3	EXT1	0.964374338275041	1	0.933561463153536	1	0.99367419934174	0.99922750102039	0.61762452898302	1	-0.114561285598449	0.295449946238149	0.471644245755735	0.999571842242823	-0.410011231836598
chr8	117837126	118110607	273482	-	exon	EXT1	0.98520039214436	1	0.907071505713932	1	0.883557299894121	0.99922750102039	0.97291078090461	1	-0.408822269653676	0.295449946238149	0.471644245755735	0.999571842242823	-0.704272215891825
chr8	118110756	118110856	101	-	exon	EXT1	0.693808459062168	1	0.646035962233385	1	0.740574122571842	0.99922750102039	0.555377608765827	1	0.148800153896064	0.295449946238149	0.471644245755735	0.999571842242823	-0.146649792342084
chr8	118111006	118111155	150	-	utr5	EXT1	0.980490532344896	1	0.967250087573167	1	0.898417350186166	0.99922750102039	0.225856620694537	0.831310014251156	0.197529833707425	0.295449946238149	0.471644245755735	0.999571842242823	-0.097920112530724
chr8	119832663	119832763	101	-	utr5	TAF2	0.610367556111855	1	0.67611988081365	1	0.548584338833678	0.99922750102039	0.819939518522375	1	-0.496689118733724	-0.377786175199253	0.387819122779955	0.999571842242823	-0.118902943534471
chr8	119873840	119873940	101	-	exon	KB-1471A8.1	0.344376820397045	1	0.226697120735155	1	0.389405800325897	0.99922750102039	0.126865654107704	0.708419387896728	-0.153302775907468	-1.2668280396907	0.799063294233668	NA	1.11352526378323
chr8	120811281	120811531	251	-	exon	SNTB1	0.4889755357503	1	0.536539411499908	1	0.548719480193509	0.99922750102039	0.668409663610426	1	-0.49972308998188	-0.00481837415895045	0.989761850864576	0.999571842242823	-0.49490471582293
chr8	120811930	120812130	201	-	utr5	SNTB1	0.726612589385783	1	0.856773262136876	1	0.93069121362703	0.99922750102039	0.781119881965624	1	-0.0291779299309905	-0.00481837415895045	0.989761850864576	0.999571842242823	-0.02435955577204
chr8	123015408	123015507	100	-	utr3	DERL1	0.938608192651891	1	0.97522592992448	1	0.944022615845809	0.99922750102039	0.597496986632792	1	-0.155371268519928	0.164394242128387	0.671926120735627	0.999571842242823	-0.319765510648316
chr8	123042124	123042323	200	-	utr5	DERL1	0.803718213751447	1	0.821223527101554	1	0.952400523814176	0.99922750102039	0.162092064464692	0.760201235927615	0.160609651562558	0.164394242128387	0.671926120735627	0.999571842242823	-0.00378459056582917
chr8	123396254	123396404	151	-	utr5	ATAD2	0.77349418894503	1	0.756561902006829	1	0.779365990063712	0.99922750102039	0.655868900943186	1	-0.257046633514883	-0.339510812207219	0.352576715284067	0.999571842242823	0.0824641786923359
chr8	124372143	124372393	251	-	utr5	TMEM65	0.806008184324061	1	0.848193053852114	1	0.937901741852344	0.99922750102039	0.564095751110139	1	-0.330811670864468	0.234880998218633	0.692999074487074	0.999571842242823	-0.565692669083101
chr8	124553033	124553432	400	-	exon	MTSS1	0.92032937044605	1	0.95259412796691	1	0.716382258801293	0.99922750102039	0.529159112351647	1	0.323101932162222	0.39391953190476	0.328342277310738	0.999571842242823	-0.0708175997425375
chr8	126556308	126556655	348	-	utr3	FAM84B	0.98930995640232	1	0.956992244066672	1	0.914436659899185	0.99922750102039	0.854028200249677	1	-1.1539426544588	-1.02521697627113	0.216979358192721	0.999571842242823	-0.128725678187668
chr8	130060746	130060996	251	-	utr3	ASAP1	0.832370011441264	1	0.787413406610994	1	0.860044727610846	0.99922750102039	0.744467247003079	1	-1.47193877170131	-0.48080697718248	0.256755116435349	0.999571842242823	-0.991131794518831
chr8	133238816	133239016	201	-	utr3	NDRG1	0.769995970735933	1	0.854033975451311	1	0.942494452628319	0.99922750102039	0.405102799374746	0.991230961231523	1.18385242632478	1.35174536916907	0.0144980012007488	0.609757746616836	-0.167892942844285
chr8	133284286	133284812	527	-	utr5	NDRG1	0.975057547206922	1	0.999891152718657	1	0.46410700751641	0.99922750102039	0.257817106319548	0.864417843796587	1.895795111667	1.35174536916907	0.0144980012007488	0.609757746616836	0.544049742497937
chr8	133459187	133459536	350	-	utr3	ST3GAL1	0.675069864629997	1	0.681837869219473	1	0.809905604263702	0.99922750102039	0.210540297163505	0.813772462042126	0.077004333680162	0.20010402678708	0.632255240915052	0.999571842242823	-0.123099693106918
chr8	133475769	133475969	201	-	exon	ST3GAL1	0.671210233496795	1	0.63272989080844	1	0.86475271149313	0.99922750102039	0.443167759871637	1	-0.0965504728248508	0.20010402678708	0.632255240915052	0.999571842242823	-0.296654499611931
chr8	133571741	133571890	150	-	utr5	ST3GAL1	0.816248568370137	1	0.786200834869191	1	0.652796564196646	0.99922750102039	0.0782996119855757	0.624551519511915	0.421372534752842	0.20010402678708	0.632255240915052	0.999571842242823	0.221268507965763
chr8	134478238	134478388	151	-	utr3	ZFAT	0.73161545067761	1	0.660421231943227	1	0.655390343792912	0.99922750102039	0.416454852747423	1	0.260745719800235	-0.123028647961385	0.807339423907023	0.999571842242823	0.38377436776162
chr8	134601997	134602597	601	-	utr3	ZFAT	0.892164324288476	1	0.993602275124214	1	0.811830393702273	0.99922750102039	0.695356887617019	1	-0.0479686890426087	-0.123028647961385	0.807339423907023	0.999571842242823	0.0750599589187766
chr8	139730591	139730790	200	-	utr3	TRAPPC9	0.652300969913216	1	0.700021428828887	1	0.803362446817943	0.99922750102039	0.602585719631582	1	-0.0412399132061448	0.245390136091479	0.58986245436579	0.999571842242823	-0.286630049297624
chr8	140097131	140098025	895	-	exon	PEG13	0.294180048407512	1	0.306700403863439	1	0.445630420349289	0.99922750102039	0.170735237481199	0.770352226805396	0.782884545460595	0.648267797397177	0.227872166088702	0.999571842242823	0.134616748063418
chr8	140439171	140451160	11990	-	exon	TRAPPC9	0.757654680834386	1	0.802672781930752	1	0.944801389183213	0.99922750102039	0.381329115388891	0.980432078862509	-0.14972272424966	0.245390136091479	0.58986245436579	0.999571842242823	-0.395112860341139
chr8	140531893	140532092	200	-	utr3	AGO2	0.663997551863225	1	0.668716303996299	1	0.787774987876064	0.99922750102039	0.497303888666268	1	-0.5481488140806	0.384253707793189	0.314915375278005	0.999571842242823	-0.932402521873789
chr8	140659399	140659599	201	-	utr3	PTK2	0.770268700540848	1	0.712933930851323	1	0.819123060522192	0.99922750102039	0.766951733145602	1	-0.798675699604131	-0.0718099707814818	0.859424687048293	0.999571842242823	-0.72686572882265
chr8	142270630	142271672	1043	-	utr3	TSNARE1	0.739963899597535	1	0.681326174346879	1	0.687365420075544	0.99922750102039	0.885487269802712	1	0.331456847959634	0.63912700484159	0.170660467214683	0.999571842242823	-0.307670156881956
chr8	142344298	142345767	1470	-	exon	TSNARE1	0.941637096525293	1	0.997252037610531	1	0.984905581528424	0.99922750102039	0.651658793647812	1	0.280709108687311	0.63912700484159	0.170660467214683	0.999571842242823	-0.358417896154279
chr8	142663548	142663997	450	-	utr3	JRK	0.393046116041885	1	0.479116671521659	1	0.425324948096565	0.99922750102039	0.177073275595075	0.779521043695383	-0.0376356832403501	0.14990897460304	0.716848511960445	0.999571842242823	-0.18754465784339
chr8	142664147	142664796	650	-	utr3	JRK	0.637233176406838	1	0.741670992428086	1	0.741620169147939	0.99922750102039	0.475298896666278	1	-0.206065871322706	0.14990897460304	0.716848511960445	0.999571842242823	-0.355974845925746
chr8	142664945	142665145	201	-	exon	JRK	0.896778944622845	1	0.926336815770094	1	0.880580357536724	0.99922750102039	0.654517395254609	1	0.17182906867805	0.14990897460304	0.716848511960445	0.999571842242823	0.0219200940750096
chr8	142665295	142665544	250	-	exon	JRK	0.844813388081104	1	0.942179593746082	1	0.984780459370297	0.99922750102039	0.606508732354369	1	-0.344424082765267	0.14990897460304	0.716848511960445	0.999571842242823	-0.494333057368308
chr8	142665644	142666343	700	-	utr5	JRK	0.75828191711741	1	0.831121309810742	1	0.773671356116447	0.99922750102039	0.796613776546146	1	-0.344179326156517	0.14990897460304	0.716848511960445	0.999571842242823	-0.494088300759557
chr8	142774237	142774337	101	-	utr3	LYNX1	0.89745314523451	1	0.836543532981695	1	0.900163758250891	0.99922750102039	0.939526654700589	1	0.472671024822832	0.125396875091572	0.835858544911055	0.999571842242823	0.347274149731261
chr8	142774985	142775085	101	-	utr3	LYNX1	0.226621368019317	1	0.169397264024031	1	0.301360302037827	0.99922750102039	0.157330770426078	0.755647637595085	-0.339917952812943	0.125396875091572	0.835858544911055	0.999571842242823	-0.465314827904514
chr8	142784977	142785123	147	-	utr3	LY6D	0.754045727957131	1	0.696349929613996	1	0.506581514542787	0.99922750102039	0.392618160766251	0.985599953039481	-0.266591250301369	-0.0850261309052908	0.941482550587613	0.999571842242823	-0.181565119396078
chr8	142785317	142785413	97	-	exon	LY6D	0.685248914803296	1	0.695953689798041	1	0.777093994214059	0.99922750102039	0.659160057560672	1	-1.0317411067043	-0.0850261309052908	0.941482550587613	0.999571842242823	-0.946714975799014
chr8	142785656	142785850	195	-	exon	LY6D	0.984734871154946	1	0.998849000255274	1	0.866239542521777	0.99922750102039	0.811241542325826	1	-0.0706159571385332	-0.0850261309052908	0.941482550587613	0.999571842242823	0.0144101737667576
chr8	143309541	143310265	725	-	exon	TOP1MT	0.773783599073698	1	0.80524272448685	1	0.881626210114923	0.99922750102039	0.409227225583211	0.99472631353757	-0.239689330986389	-0.340347866673391	0.406500952922195	0.999571842242823	0.100658535687002
chr8	143331248	143331801	554	-	utr5	TOP1MT	0.597719593941608	1	0.708591691982951	1	0.866209176120528	0.99922750102039	0.285352500373784	0.888583801049793	-0.48944463142479	-0.340347866673391	0.406500952922195	0.999571842242823	-0.149096764751399
chr8	143536357	143538055	1699	-	exon	ZC3H3	0.957351807120932	1	0.96634543926836	1	0.975612456749815	0.99922750102039	0.114760468156319	0.681550802398451	-0.220506325482992	0.460169627719628	0.351577301716068	0.999571842242823	-0.68067595320262
chr8	143538453	143538801	349	-	exon	ZC3H3	0.81719868936681	1	0.86344484697542	1	0.983998590941245	0.99922750102039	0.45307493586964	1	0.0374093478822054	0.460169627719628	0.351577301716068	0.999571842242823	-0.422760279837422
chr8	143572426	143572723	298	-	utr5	MROH6	0.573487639546429	1	0.625862566583838	1	0.606377173654579	0.99922750102039	0.606533756219774	1	0.0192826590408883	0.237709055994244	0.654765956712958	0.999571842242823	-0.218426396953356
chr8	143580557	143581170	614	-	utr3	EEF1D	0.866496720293091	1	0.994942716080849	1	0.953745043842749	0.99922750102039	0.440231663055783	1	0.00341980446577685	-0.0306479023276296	0.948394059200651	0.999571842242823	0.0340677067934064
chr8	143581270	143581370	101	-	exon	EEF1D	0.900596883805192	1	0.75638378649628	1	0.833097652810571	0.99922750102039	0.922671576366463	1	-0.0694996203012385	-0.0306479023276296	0.948394059200651	0.999571842242823	-0.0388517179736089
chr8	143588896	143589995	1100	-	utr5	EEF1D	0.502596717787012	1	0.581091609940055	1	0.456865302659664	0.99922750102039	0.791945843558333	1	-0.60042226271758	-0.0306479023276296	0.948394059200651	0.999571842242823	-0.569774360389951
chr8	143599291	143599491	201	-	utr5	EEF1D	0.969010922026293	1	0.95656084093807	1	0.934669468207083	0.99922750102039	0.0962695542712452	0.655154697170537	-0.828060039934914	-0.0306479023276296	0.948394059200651	0.999571842242823	-0.797412137607284
chr8	143605460	143606138	679	-	utr3	PYCRL	0.581549422852486	1	0.625049236819298	1	0.409148870144381	0.99922750102039	0.703991762694844	1	-0.432610954519233	0.227548426921771	0.612841069221543	0.999571842242823	-0.660159381441004
chr8	143724875	143724974	100	-	utr3	FAM83H	0.593805493801832	1	0.722615912687703	1	0.952440110003845	0.99922750102039	0.667093807857867	1	0.208773569322729	0.748771642560626	0.132564183987955	0.999571842242823	-0.539998073237896
chr8	143725669	143726710	1042	-	utr3	FAM83H	0.437816323375407	1	0.516376371498173	1	0.524800571308415	0.99922750102039	0.684605041147426	1	0.0662222008075016	0.748771642560626	0.132564183987955	0.999571842242823	-0.682549441753124
chr8	143726958	143727702	745	-	exon	FAM83H	0.219375589812649	1	0.268381432695878	1	0.186691174817447	0.99922750102039	0.772874570655941	1	-0.854688118633607	0.748771642560626	0.132564183987955	0.999571842242823	-1.60345976119423
chr8	143727801	143728198	398	-	exon	FAM83H	0.179198998148776	1	0.209283093598198	1	0.184203148126032	0.99922750102039	0.460643221333723	1	-0.851710870319327	0.748771642560626	0.132564183987955	0.999571842242823	-1.60048251287995
chr8	143730212	143730361	150	-	exon	FAM83H	0.994805673807401	1	0.988861009240815	1	0.863142539339361	0.99922750102039	0.0544150492354186	0.577715407283818	0.414141826004537	0.748771642560626	0.132564183987955	0.999571842242823	-0.334629816556088
chr8	143792030	143792643	614	-	exon	SCRIB	0.21784290107494	1	0.251960155659939	1	0.0501858380095938	0.99922750102039	0.650154725753715	1	-0.765403297359941	0.681733577058978	0.0961350007896898	0.999571842242823	-1.44713687441892
chr8	143808650	143810949	2300	-	exon	SCRIB	0.700745843419597	1	0.770739117553942	1	0.716011285327165	0.99922750102039	0.770342656848892	1	-0.061188600579177	0.681733577058978	0.0961350007896898	0.999571842242823	-0.742922177638155
chr8	143816444	143816742	299	-	utr3	PUF60	0.752151781116886	1	0.754161054955123	1	0.824809003260361	0.99922750102039	0.189551329301877	0.795690525986728	-0.0259876626548695	0.232243786518311	0.575098473089988	0.999571842242823	-0.258231449173181
chr8	143821621	143822516	896	-	utr5	PUF60	0.820533558364288	1	0.84094560717769	1	0.997817518001097	0.99922750102039	0.377725105804886	0.977601487865525	0.12016071793778	0.232243786518311	0.575098473089988	0.999571842242823	-0.112083068580531
chr8	143824342	143824441	100	-	utr5	PUF60	0.842409469211911	1	0.825796653807892	1	0.680576271939208	0.99922750102039	0.818769549210533	1	0.417703094114524	0.232243786518311	0.575098473089988	0.999571842242823	0.185459307596213
chr8	143835036	143835185	150	-	utr3	NRBP2	0.638955109985691	1	0.761826816155787	1	0.792562398191234	0.99922750102039	0.251326664974509	0.859161378248012	-0.00986462160298845	0.0911430853037621	0.823770247871543	0.999571842242823	-0.101007706906751
chr8	143840127	143840226	100	-	utr5	NRBP2	0.842391599263229	1	0.859551408511309	1	0.748602415456807	0.99922750102039	0.391829699933949	0.985599953039481	-0.0833443503533464	0.0911430853037621	0.823770247871543	0.999571842242823	-0.174487435657108
chr8	143857972	143858186	215	-	utr3	EPPK1	0.940484417276019	1	0.975763105215842	1	0.93266863749579	0.99922750102039	0.0545477657112288	0.577715407283818	-0.56650261010283	0.00126785390044546	0.997765054126829	0.999910785426027	-0.567770464003275
chr8	143866825	143868023	1199	-	exon	EPPK1	0.711141661135699	1	0.812564032687072	1	0.76757245183536	0.99922750102039	0.128481445561132	0.711897540984627	-0.682371920842034	0.00126785390044546	0.997765054126829	0.999910785426027	-0.68363977474248
chr8	143868041	143868223	183	-	exon	EPPK1	0.313904560036948	1	0.360199371923012	1	0.465293397814943	0.99922750102039	0.0384072876601621	0.565893314608997	-0.923498992513799	0.00126785390044546	0.997765054126829	0.999910785426027	-0.924766846414244
chr8	143868340	143871069	2730	-	exon	EPPK1	0.76773995881351	1	0.865287603098669	1	0.716272019908025	0.99922750102039	0.88348320872686	1	-0.736862892508586	0.00126785390044546	0.997765054126829	0.999910785426027	-0.738130746409032
chr8	143871169	143878464	7296	-	utr5	EPPK1	0.675342334796613	1	0.745092640901229	1	0.569029283304878	0.99922750102039	0.796011420048814	1	-0.624495230526131	0.00126785390044546	0.997765054126829	0.999910785426027	-0.625763084426576
chr8	143915347	143915497	151	-	utr3	PLEC	0.881183836880776	1	0.824963468066809	1	0.90345332814235	0.99922750102039	0.820079233534234	1	0.380598810019108	0.864419301087152	0.0421140101340827	0.880696329167534	-0.483820491068045
chr8	143916396	143926798	10403	-	exon	PLEC	0.549003547954012	1	0.61297921710137	1	0.558784649353186	0.99922750102039	0.735500435086472	1	-0.0212181073584948	0.864419301087152	0.0421140101340827	0.880696329167534	-0.885637408445647
chr8	143927312	143929564	2253	-	exon	PLEC	0.383344364943501	1	0.434205064694863	1	0.293498627281613	0.99922750102039	0.694690977148254	1	0.139348091274243	0.864419301087152	0.0421140101340827	0.880696329167534	-0.725071209812909
chr8	143932798	143932998	201	-	exon	PLEC	0.959401600611929	1	0.960118264557759	1	0.870806561132018	0.99922750102039	0.636566370078127	1	0.655661025626587	0.864419301087152	0.0421140101340827	0.880696329167534	-0.208758275460565
chr8	143983426	143983825	400	-	exon	PARP10	0.682884661739999	1	0.75263643061621	1	0.568284508794085	0.99922750102039	0.530766419345989	1	0.177909505575361	0.734484379043727	0.0951708968514591	0.999571842242823	-0.556574873468366
chr8	143984735	143985416	682	-	exon	PARP10	0.738270322217049	1	0.69797571677843	1	0.78441907880517	0.99922750102039	0.830887799951412	1	0.444310940603747	0.734484379043727	0.0951708968514591	0.999571842242823	-0.290173438439979
chr8	143986114	143986263	150	-	exon	PARP10	0.620018206964917	1	0.66757325903611	1	0.591659268440696	0.99922750102039	0.184389003188538	0.789535735705209	0.2371227002265	0.734484379043727	0.0951708968514591	0.999571842242823	-0.497361678817227
chr8	144056995	144057558	564	-	exon	OPLAH	0.735419620416311	1	0.837703032032528	1	0.798562123875801	0.99922750102039	0.96630324576125	1	-0.149516604415771	0.395803979578145	0.381462537118096	0.999571842242823	-0.545320583993916
chr8	144058789	144063718	4930	-	utr5	OPLAH	0.987082346364282	1	0.93542783761558	1	0.877478147674065	0.99922750102039	0.261937335191935	0.869203066630012	0.00296130237693656	0.395803979578145	0.381462537118096	0.999571842242823	-0.392842677201208
chr8	144078682	144078876	195	-	exon	CTD-3065J16.9	0.238323980687966	1	0.282762720816927	1	0.27319298985271	0.99922750102039	0.708073593292122	1	-0.895026023035035	0.488935101267252	0.623360280154093	0.999571842242823	-1.38396112430229
chr8	144099608	144100796	1189	-	exon	SHARPIN	0.667648798349027	1	0.585216131660842	1	0.712188179133394	0.99922750102039	0.894012733130483	1	0.367932939494651	0.373465057209589	0.373416336543293	0.999571842242823	-0.00553211771493767
chr8	144103092	144103667	576	-	exon	SHARPIN	0.763171583887209	1	0.855814433763928	1	0.881305456804197	0.99922750102039	0.915600050394952	1	-0.211491673631068	0.373465057209589	0.373416336543293	0.999571842242823	-0.584956730840656
chr8	144103767	144104115	349	-	utr5	SHARPIN	0.070065437443084	1	0.092769619899641	1	0.0226231271707638	0.99922750102039	0.417507760917806	1	-0.878283691564571	0.373465057209589	0.373416336543293	0.999571842242823	-1.25174874877416
chr8	144262102	144262251	150	-	utr3	BOP1	0.962714665189756	1	0.993877772409933	1	0.939068699483127	0.99922750102039	0.222177652164142	0.826132564295733	-0.3780799645195	0.130757361376123	0.787075658065605	0.999571842242823	-0.508837325895623
chr8	144262972	144263170	199	-	exon	BOP1	0.441466056345063	1	0.547716424707444	1	0.89984937123463	0.99922750102039	0.466932118613397	1	-0.218844420569326	0.130757361376123	0.787075658065605	0.999571842242823	-0.349601781945448
chr8	144263269	144263368	100	-	exon	BOP1	0.851812688630125	1	0.908525771560047	1	0.946155571910978	0.99922750102039	0.6882030745234	1	0.250897307824415	0.130757361376123	0.787075658065605	0.999571842242823	0.120139946448292
chr8	144264033	144264132	100	-	exon	BOP1	0.550784637766713	1	0.535975916294146	1	0.776566517819462	0.99922750102039	0.929711227781466	1	0.192211007720517	0.130757361376123	0.787075658065605	0.999571842242823	0.0614536463443946
chr8	144264588	144265117	530	-	exon	BOP1	0.863083510735168	1	0.830506227274199	1	0.777077656769295	0.99922750102039	0.0612186567397978	0.585509854997802	-0.0926954523137357	0.130757361376123	0.787075658065605	0.999571842242823	-0.223452813689858
chr8	144265933	144281697	15765	-	exon	BOP1	0.69875025038295	1	0.658980435001038	1	0.789463119144429	0.99922750102039	0.931603376164766	1	-0.266567135730058	0.130757361376123	0.787075658065605	0.999571842242823	-0.39732449710618
chr8	144289155	144291320	2166	-	exon	BOP1	0.55701442560633	1	0.470344262206698	1	0.691630877868887	0.99922750102039	0.208988195825128	0.812503638645183	-0.0729026218723373	0.130757361376123	0.787075658065605	0.999571842242823	-0.20365998324846
chr8	144393938	144394038	101	-	exon	CPSF1	0.341534305904269	1	0.382058469562447	1	0.66317222744959	0.99922750102039	0.15706035898688	0.755318835064929	0.627949284053713	0.353778177385861	0.378263299701098	0.999571842242823	0.274171106667853
chr8	144397564	144397794	231	-	exon	CPSF1	0.639018094478512	1	0.749719238721429	1	0.925146319913274	0.99922750102039	0.266030115776357	0.873214727650953	0.227751281943815	0.353778177385861	0.378263299701098	0.999571842242823	-0.126026895442046
chr8	144398385	144398614	230	-	exon	CPSF1	0.383691621157392	1	0.341741304616884	1	0.745469588655018	0.99922750102039	0.838355841054382	1	0.379501602199047	0.353778177385861	0.378263299701098	0.999571842242823	0.0257234248131862
chr8	144413544	144413802	259	-	exon	SLC39A4	0.73704228270033	1	0.805551370886511	1	0.963265218826837	0.99922750102039	0.758704981914015	1	0.318315084863891	0.430408100112509	0.240177864590681	0.999571842242823	-0.112093015248618
chr8	144415324	144416895	1572	-	utr5	SLC39A4	0.965921885718984	1	0.980305687380789	1	0.99714444867364	0.99922750102039	0.449571972565284	1	0.264169129291061	0.430408100112509	0.240177864590681	0.999571842242823	-0.166238970821448
chr8	144423799	144424146	348	-	utr3	VPS28	0.433000642736296	1	0.518789447483064	1	0.958670823467856	0.99922750102039	0.312920904005468	0.92197620979498	0.121467417883863	0.126178008352458	0.777630866401063	0.999571842242823	-0.00471059046859539
chr8	144435834	144436570	737	-	exon	TONSL	0.409905766528207	1	0.462075430056713	1	0.26123978490537	0.99922750102039	0.55406665654272	1	-0.59796621785163	0.34176223499388	0.445018659262434	0.999571842242823	-0.93972845284551
chr8	144437099	144440725	3627	-	exon	TONSL	0.744149544646528	1	0.821403455981174	1	0.655531073971275	0.99922750102039	0.586100577751824	1	-0.287253316282295	0.34176223499388	0.445018659262434	0.999571842242823	-0.629015551276175
chr8	144442763	144444394	1632	-	utr5	TONSL	0.598681462272168	1	0.680634662829561	1	0.579577210998862	0.99922750102039	0.60781988435137	1	-0.633864966607399	0.34176223499388	0.445018659262434	0.999571842242823	-0.975627201601278
chr8	144449632	144449882	251	-	utr3	CYHR1	0.624211012264734	1	0.663886869538673	1	0.805313788392186	0.99922750102039	1	1	0.217043605658436	0.444211104642034	0.281218409578995	0.999571842242823	-0.227167498983598
chr8	144450031	144450531	501	-	utr3	CYHR1	0.437171511381043	1	0.488627997122102	1	0.527187726885755	0.99922750102039	0.208588013316824	0.812503638645183	0.193575248720772	0.444211104642034	0.281218409578995	0.999571842242823	-0.250635855921262
chr8	144451179	144452477	1299	-	exon	CYHR1	0.645318856057696	1	0.699302040928835	1	0.681158694737434	0.99922750102039	0.737741348722854	1	-0.122547167924134	0.444211104642034	0.281218409578995	0.999571842242823	-0.566758272566168
chr8	144463930	144464029	100	-	utr3	CYHR1	0.784010292734232	1	0.749558820877345	1	0.955925025762911	0.99922750102039	0.335051650039474	0.945929764141701	-0.279658233784544	0.444211104642034	0.281218409578995	0.999571842242823	-0.723869338426578
chr8	144473854	144474001	148	-	utr3	FOXH1	0.594536278315884	1	0.623372425669983	1	0.483288854528916	0.99922750102039	0.216085174598315	0.817718425726212	-0.562239213544572	0.43604107878941	0.886963746811971	NA	-0.998280292333982
chr8	144496493	144496842	350	-	exon	CTD-2517M22.14	0.552795825089301	1	0.578814278881459	1	0.386978494493561	0.99922750102039	0.546365102548777	1	0.218277672190453	-1.06389152776788	0.423777495545902	NA	1.28216919995833
chr8	144497092	144497441	350	-	exon	CTD-2517M22.14	0.772856856312185	1	0.8460437633377	1	0.745955255299358	0.99922750102039	0.846792897275775	1	0.275212013167763	-1.06389152776788	0.423777495545902	NA	1.33910354093564
chr8	144511388	144512149	762	-	utr3	RECQL4	0.915539428569296	1	0.813085818265288	1	0.910842581092058	0.99922750102039	0.879410216935016	1	-0.37096581432402	0.0614043398185014	0.897175053133891	0.999571842242823	-0.432370154142521
chr8	144512299	144512646	348	-	exon	RECQL4	0.947330343810381	1	0.955286011097365	1	0.872523875960234	0.99922750102039	0.897064013277289	1	-0.300846175495794	0.0614043398185014	0.897175053133891	0.999571842242823	-0.362250515314296
chr8	144516130	144516329	200	-	utr3	RECQL4	0.936740480242425	1	0.821282308679875	1	0.97134282932181	0.99922750102039	0.537808053040119	1	-0.222776735800189	0.0614043398185014	0.897175053133891	0.999571842242823	-0.28418107561869
chr8	144522525	144522771	247	-	exon	LRRC24	0.464590891471715	1	0.537954615530312	1	0.600774284196349	0.99922750102039	0.101421384025914	0.662046533674887	-0.302949032288162	NA	NA	NA	NA
chr8	144522967	144524258	1292	-	exon	LRRC24	0.673551863866106	1	0.758601678273315	1	0.83439445033821	0.99922750102039	0.0251250524059994	0.546155053191763	-0.0868082056253308	NA	NA	NA	NA
chr8	144526618	144527012	395	-	utr3	C8orf82	0.539982913527962	1	0.621585351534535	1	0.595318589600254	0.99922750102039	0.783043724651218	1	0.322625576939844	0.765927611777101	0.0821633507447762	0.999571842242823	-0.443302034837256
chr8	144527651	144527749	99	-	utr3	C8orf82	0.530121590789897	1	0.524276131738507	1	0.834881872303741	0.99922750102039	0.67458392911564	1	0.658081831248336	0.765927611777101	0.0821633507447762	0.999571842242823	-0.107845780528765
chr8	144528837	144529083	247	-	utr5	C8orf82	0.167483460948461	1	0.222836924605306	1	0.180300899580553	0.99922750102039	0.331601343362543	0.941543672254734	-0.904759541221018	0.765927611777101	0.0821633507447762	0.999571842242823	-1.67068715299812
chr8	144545328	144547841	2514	-	exon	ARHGAP39	0.599134484819306	1	0.670709904040627	1	0.744758887479379	0.99922750102039	0.367511971496445	0.969276259939767	-0.738297256814525	-0.0397304529465232	0.936676708985011	0.999571842242823	-0.698566803868002
chr8	144721961	144722260	300	-	exon	ZNF251	0.513798444223948	1	0.490085782790296	1	0.242375185512963	0.99922750102039	0.984690398769505	1	0.29176686187321	-0.0834035193970359	0.844901893656052	0.999571842242823	0.375170381270246
chr8	144773410	144773608	199	-	exon	ZNF34	0.624427628434217	1	0.692215152061101	1	0.691259653143303	0.99922750102039	0.379217373806706	0.978511561191439	-0.210332887613728	0.372265250617548	0.529105411291798	0.999571842242823	-0.582598138231276
chr8	144792189	144792288	100	-	utr5	RPL8	0.953819881948673	1	0.851152902619823	1	0.427802835372962	0.99922750102039	0.0249162549927325	0.546155053191763	0.545803326073892	0.365788033839936	0.458601425984575	0.999571842242823	0.180015292233957
chr8	144850584	144852429	1846	-	utr3	COMMD5	0.981023179712979	1	0.910600664872951	1	0.855840992237942	0.99922750102039	0.829578893633818	1	0.353687325718092	0.64913493258855	0.128971658472703	0.999571842242823	-0.295447606870458
chr8	144901770	144901919	150	-	utr5	ZNF250	0.271662930477154	1	0.201058475205458	1	0.289991626292561	0.99922750102039	0.121042069840217	0.696161225020276	-0.302730100472643	-0.107045032218234	0.832844153201022	0.999571842242823	-0.195685068254409
chr8	144930757	144930857	101	-	exon	ZNF16	0.413819984594327	1	0.413205546084716	1	0.550546460905512	0.99922750102039	0.681955709390132	1	-0.552273838592885	-0.243858588787765	0.610420144156436	0.999571842242823	-0.308415249805121
chr8	144931505	144931605	101	-	exon	ZNF16	0.679031823460856	1	0.727030483062645	1	0.89461757255689	0.99922750102039	0.441613880501061	1	-0.77572591057619	-0.243858588787765	0.610420144156436	0.999571842242823	-0.531867321788426
chr8	144931704	144931804	101	-	exon	ZNF16	0.920298302166259	1	0.868042990739403	1	0.710598279444069	0.99922750102039	0.898638280910871	1	0.0511719071475348	-0.243858588787765	0.610420144156436	0.999571842242823	0.295030495935299
chr9	707177	711182	4006	+	utr5	KANK1	0.709383995908764	1	0.692193355864873	1	0.718860193046323	0.99922750102039	0.688884424205168	1	-0.298651516364387	0.432297559554223	0.293769991544258	0.999571842242823	-0.73094907591861
chr9	711281	711381	101	+	exon	KANK1	0.919474857864081	1	0.942918533841322	1	0.846657494420936	0.99922750102039	0.175219686066257	0.777886686489342	0.155393879163258	0.432297559554223	0.293769991544258	0.999571842242823	-0.276903680390965
chr9	711879	713424	1546	+	exon	KANK1	0.972575498891707	1	0.939527413071702	1	0.965961578209447	0.99922750102039	0.852594394443466	1	-0.0450654641085354	0.432297559554223	0.293769991544258	0.999571842242823	-0.477363023662759
chr9	2073220	2073320	101	+	exon	SMARCA2	0.703193796121331	1	0.723586870455121	1	0.708622999911498	0.99922750102039	0.0902138343479276	0.644472349339872	-0.0927190063649457	0.0324892004638598	0.93418231502171	0.999571842242823	-0.125208206828805
chr9	4662315	4663163	849	+	utr5	PLPP6	0.997362832909286	1	0.971392260548077	1	0.75351268548311	0.99922750102039	0.668197758372786	1	-0.296045679069889	0.147262507474484	0.74625061306357	0.999571842242823	-0.443308186544374
chr9	4679659	4684886	5228	+	utr5	CDC37L1	0.735766493543703	1	0.735192215070763	1	0.836704115573055	0.99922750102039	0.288401338418979	0.892777538612124	0.247336604444785	0.314683828600717	0.524063115839855	0.999571842242823	-0.0673472241559317
chr9	4860224	4860423	200	+	utr3	RCL1	0.806877977155044	1	0.762158223951887	1	0.702441316602939	0.99922750102039	0.915009263657441	1	-0.789850659772047	-0.106705980506381	0.784625217060493	0.999571842242823	-0.683144679265666
chr9	4860671	4860869	199	+	utr3	RCL1	0.886543740128473	1	0.938258459251074	1	0.941936183061925	0.99922750102039	0.995759227782281	1	-0.368298209334629	-0.106705980506381	0.784625217060493	0.999571842242823	-0.261592228828248
chr9	5774010	5774210	201	+	utr3	RIC1	0.981726947410665	1	0.965828323932444	1	0.816970407564693	0.99922750102039	0.771655936911385	1	-0.381971841561968	-0.055657219473926	0.909409079831503	0.999571842242823	-0.326314622088042
chr9	12775863	12776012	150	+	exon	LURAP1L	0.904551621572487	1	0.891980404781803	1	0.919348535313764	0.99922750102039	0.154469239156089	0.751203903837822	0.126744545202395	0.391161113582213	0.5100363222477	0.999571842242823	-0.264416568379817
chr9	13987760	13987859	100	+	exon	PES1P2	0.500455580718978	1	0.528527006956761	1	0.536109136234629	0.99922750102039	0.590400130305142	1	-0.0717424569404606	-0.106484199617519	0.892063871485625	0.999571842242823	0.0347417426770582
chr9	15422953	15423153	201	+	exon	SNAPC3	0.637559444365808	1	0.606965018387738	1	0.941528339049371	0.99922750102039	0.0240602966059987	0.546155053191763	-0.403968278838142	-0.457894235706873	0.291039439800459	0.999571842242823	0.0539259568687314
chr9	34646678	34647223	546	+	utr5	RP11-195F19.29	0.650032938724617	1	0.676133657627312	1	0.68728703604215	0.99922750102039	0.595869377719406	1	0.447354252129307	NA	NA	NA	NA
chr9	34996545	34996744	200	+	utr3	DNAJB5	0.299086510470708	1	0.31171442215534	1	0.273626258958438	0.99922750102039	0.846560216520277	1	-0.47539887343835	-0.777402566124863	0.0989633343064723	0.999571842242823	0.302003692686514
chr9	35162042	35162242	201	+	utr5	UNC13B	0.804356089556337	1	0.786259224343971	1	0.873841693913237	0.99922750102039	0.802694166983994	1	0.374338346549484	0.308795455980407	0.405903386548653	0.999571842242823	0.0655428905690772
chr9	35310576	35310726	151	+	utr5	UNC13B	0.773438942534636	1	0.819736679931069	1	0.922035453911386	0.99922750102039	0.90582565749796	1	0.147093479338337	0.308795455980407	0.405903386548653	0.999571842242823	-0.16170197664207
chr9	35405039	35405188	150	+	utr3	UNC13B	0.619334286123355	1	0.720532363048993	1	0.89736427360857	0.99922750102039	0.700993391749246	1	0.105833373818486	0.308795455980407	0.405903386548653	0.999571842242823	-0.202962082161921
chr9	35546605	35547252	648	+	exon	RUSC2	0.916752368016812	1	0.884466433264327	1	0.908192104494925	0.99922750102039	0.228732180372012	0.835160359358502	0.29042981084383	0.548568865188492	0.178836463399646	0.999571842242823	-0.258139054344662
chr9	35548249	35548498	250	+	exon	RUSC2	0.57510379649563	1	0.657638337609068	1	0.816374937182721	0.99922750102039	0.105134813927451	0.668621483462909	0.356217973404943	0.548568865188492	0.178836463399646	0.999571842242823	-0.192350891783549
chr9	35555321	35555670	350	+	exon	RUSC2	0.967707166472582	1	0.957657618832473	1	0.924956888175791	0.99922750102039	0.436415995913716	1	0.500594306816463	0.548568865188492	0.178836463399646	0.999571842242823	-0.0479745583720287
chr9	35560262	35560361	100	+	exon	RUSC2	0.82445519770105	1	0.896278383148928	1	0.846592468617084	0.99922750102039	0.888258841284092	1	0.20867249560417	0.548568865188492	0.178836463399646	0.999571842242823	-0.339896369584322
chr9	35560611	35560710	100	+	exon	RUSC2	0.391067839343173	1	0.336027994629905	1	0.549537052011033	0.99922750102039	0.739798934556702	1	1.00730228036586	0.548568865188492	0.178836463399646	0.999571842242823	0.458733415177373
chr9	35609142	35609991	850	+	utr3	TESK1	0.73840202122806	1	0.737934338765995	1	0.694565137336967	0.99922750102039	0.0432423679105126	0.569975607491144	-0.10449291152232	0.314804528073361	0.479342226192244	0.999571842242823	-0.419297439595681
chr9	35660636	35661122	487	+	utr3	CCDC107	0.950008717737387	1	0.892258194566335	1	0.980042030018726	0.99922750102039	0.639171034343077	1	0.0752599828755129	0.95397723527819	0.384055816934736	0.999571842242823	-0.878717252402677
chr9	35674003	35674249	247	+	exon	CA9	0.971596899172429	1	0.844401981807864	1	0.876092809750666	0.99922750102039	0.272621001794999	0.878811876306013	0.729584684694272	1.38408342965721	0.0863132129545462	0.999571842242823	-0.654498744962938
chr9	35757132	35757580	449	+	utr3	RGP1	0.606900644333471	1	0.608033065071092	1	0.750551150327986	0.99922750102039	0.196288117799182	0.801031076825738	0.762091922234965	0.716087803593768	0.0643358488866419	0.987899782536674	0.0460041186411968
chr9	35814651	35814751	101	+	utr5	TMEM8B	0.068343541877987	1	0.03320185030085	1	0.0439982053632722	0.99922750102039	0.0950527197402502	0.653409350019643	-2.38283029990937	-0.135633382050222	0.821976345979013	0.999571842242823	-2.24719691785915
chr9	35814950	35815150	201	+	utr5	TMEM8B	0.5417886400119	1	0.604370812363027	1	0.70218856777259	0.99922750102039	0.124100229137382	0.703533881807521	-0.762829060650632	-0.135633382050222	0.821976345979013	0.999571842242823	-0.62719567860041
chr9	35853998	35854198	201	+	utr3	TMEM8B	0.384341697637013	1	0.293172281384796	1	0.487719047467953	0.99922750102039	0.823807833363737	1	-0.398887895335332	-0.135633382050222	0.821976345979013	0.999571842242823	-0.26325451328511
chr9	37422716	37425972	3257	+	utr5	GRHPR	0.730142948884873	1	0.717449796472575	1	0.424799807184902	0.99922750102039	0.186151803224462	0.793226072964174	0.843548697301435	0.591429053625773	0.166404410520579	0.999571842242823	0.252119643675662
chr9	37800852	37801151	300	+	utr5	DCAF10	0.795569182228096	1	0.871286095820887	1	0.948237829210484	0.99922750102039	0.598679184338058	1	-0.567110010729529	-0.281412590308672	0.508523916223464	0.999571842242823	-0.285697420420857
chr9	37801251	37801351	101	+	exon	DCAF10	0.580093628985648	1	0.511274826882253	1	0.734646938091758	0.99922750102039	0.820605143296587	1	-0.00976147851119063	-0.281412590308672	0.508523916223464	0.999571842242823	0.271651111797481
chr9	37861223	37861423	201	+	exon	DCAF10	0.514840196067593	1	0.587517553737071	1	0.620454247356509	0.99922750102039	0.518617947591829	1	-0.100317897892459	-0.281412590308672	0.508523916223464	0.999571842242823	0.181094692416213
chr9	38395753	38396345	593	+	exon	ALDH1B1	0.819254806004664	1	0.785375701879749	1	0.785723087604991	0.99922750102039	0.73781700003754	1	-0.318926315602443	-0.359260007023534	0.362137686639558	0.999571842242823	0.0403336914210914
chr9	38396739	38397330	592	+	utr3	ALDH1B1	0.859252657012031	1	0.8902067493898	1	0.935699695556964	0.99922750102039	0.36776184857649	0.969276259939767	-0.422889103289938	-0.359260007023534	0.362137686639558	0.999571842242823	-0.0636290962664034
chr9	38620763	38621128	366	+	exon	FAM201A	0.862934426333323	1	0.88226365339493	1	0.951382816447134	0.99922750102039	0.494275389109554	1	0.601663829332025	0.590903651990892	0.393277788163688	0.999571842242823	0.0107601773411328
chr9	38621227	38622642	1416	+	exon	FAM201A	0.368332753936162	1	0.468729852324864	1	0.522795999449625	0.99922750102039	0.0226510524422249	0.546155053191763	-0.419687940204273	0.590903651990892	0.393277788163688	0.999571842242823	-1.01059159219516
chr9	68780055	68780451	397	+	utr5	FAM122A	0.433875452071994	1	0.516965948883057	1	0.541298637674399	0.99922750102039	0.0542921528672463	0.577715407283818	-0.560228856801155	-0.0500730508559089	0.912225951616777	0.999571842242823	-0.510155805945246
chr9	68780748	68780896	149	+	exon	FAM122A	0.954582601634714	1	0.923176446539456	1	0.865761386500378	0.99922750102039	0.397073965724307	0.988221094218744	-0.777627178375673	-0.0500730508559089	0.912225951616777	0.999571842242823	-0.727554127519764
chr9	68780995	68781144	150	+	utr3	FAM122A	0.98398844608839	1	0.939428230911075	1	0.922748826355084	0.99922750102039	0.912539765314873	1	-0.658675312290058	-0.0500730508559089	0.912225951616777	0.999571842242823	-0.608602261434149
chr9	69174308	69174408	101	+	utr5	TJP2	0.66664983678304	1	0.640307530157216	1	0.802603104974178	0.99922750102039	0.020557394616411	0.546155053191763	-0.321886344126858	-0.127386470546889	0.74242917504964	0.999571842242823	-0.194499873579969
chr9	69220932	69221432	501	+	exon	TJP2	0.624860201879323	1	0.677299187449644	1	0.643315575717367	0.99922750102039	0.48487683032384	1	-0.534389349563354	-0.127386470546889	0.74242917504964	0.999571842242823	-0.407002879016465
chr9	69254408	69254608	201	+	utr3	TJP2	0.829502165599652	1	0.912537073628855	1	0.94908140673815	0.99922750102039	0.856830043378121	1	-0.309215285270312	-0.127386470546889	0.74242917504964	0.999571842242823	-0.181828814723423
chr9	70259012	70259211	200	+	utr5	SMC5	0.986097758136648	1	0.935356848381794	1	0.896002089940273	0.99922750102039	0.884321018211349	1	-0.267936549209105	-0.00622815973756325	0.988801109220109	0.999571842242823	-0.261708389471541
chr9	75890793	75890943	151	+	utr5	PCSK5	0.516010586785824	1	0.224956501780099	1	0.720034800081185	0.99922750102039	0.829215055757464	1	-1.5155464228635	-1.32618732098448	0.0888870867579751	0.999571842242823	-0.189359101879021
chr9	83707643	83708349	707	+	exon	RP11-522I20.3	0.399469103260544	1	0.451440530882041	1	0.588486739087298	0.99922750102039	0.234889763798695	0.841230388517475	-1.04909381458646	0.86067241820377	0.371061650701631	0.999571842242823	-1.90976623279023
chr9	84001654	84001753	100	+	exon	RMI1	0.654265971677136	1	0.699246695967547	1	0.655141926614879	0.99922750102039	0.569560851694964	1	-1.93296025299403	-0.323119048967619	0.516846693130225	0.999571842242823	-1.60984120402641
chr9	84001852	84002198	347	+	exon	RMI1	0.539324307136157	1	0.535239435415053	1	0.473404350087485	0.99922750102039	0.694412119804815	1	-1.40506527250523	-0.323119048967619	0.516846693130225	0.999571842242823	-1.08194622353762
chr9	87497805	87498104	300	+	utr5	DAPK1	0.627712028616976	1	0.543563079600557	1	0.549831232563058	0.99922750102039	0.820361942207062	1	-0.0825781712370619	0.135999339803748	0.71612075255212	0.999571842242823	-0.21857751104081
chr9	87498630	87499112	483	+	utr5	DAPK1	0.733589432347917	1	0.800148811030922	1	0.778672931984501	0.99922750102039	0.57807801997777	1	-0.57510346437064	0.135999339803748	0.71612075255212	0.999571842242823	-0.711102804174387
chr9	87706145	87707339	1195	+	utr3	DAPK1	0.999597959909508	1	0.967034512690751	1	0.95969806800019	0.99922750102039	0.223379712893756	0.827396156638647	-0.0979637897598775	0.135999339803748	0.71612075255212	0.999571842242823	-0.233963129563625
chr9	87726160	87727601	1442	+	utr5	CTSL	0.747726243068622	1	0.852523082590415	1	0.954123723240169	0.99922750102039	0.565456650921575	1	0.638630289860947	0.683494722353889	0.0758481633999647	0.999571842242823	-0.0448644324929415
chr9	89348174	89349884	1711	+	exon	SECISBP2	0.870243894164128	1	0.912631918555523	1	0.88857086436783	0.99922750102039	0.19417809715942	0.798176925572884	-0.442195414869668	-0.205433798190356	0.607860692679393	0.999571842242823	-0.236761616679313
chr9	93035338	93035787	450	+	utr3	FGD3	0.723799181331251	1	0.788101070301304	1	0.924129559821188	0.99922750102039	0.502662982880441	1	0.923773212632455	1.21247951200845	0.0784792661908995	0.999571842242823	-0.288706299375998
chr9	93096218	93107787	11570	+	utr5	CARD19	0.332207600196206	1	0.408869559055886	1	0.757582052547137	0.99922750102039	0.169286126404654	0.767252711484401	0.209664351171724	0.799254264614593	0.0779957995710379	0.999571842242823	-0.589589913442869
chr9	93185316	93229801	44486	+	utr5	WNK2	0.85877383454477	1	0.75194483839841	1	0.866557468842545	0.99922750102039	0.952852752945423	1	-0.75388823902121	0.0405029590592335	0.928180112499201	0.999571842242823	-0.794391198080444
chr9	93239771	93239921	151	+	utr5	WNK2	0.874948652785876	1	0.918198604338788	1	0.957841551709302	0.99922750102039	0.685815598121118	1	-0.240596000213474	0.0405029590592335	0.928180112499201	0.999571842242823	-0.281098959272707
chr9	93247587	93252885	5299	+	utr5	WNK2	0.77435018607996	1	0.745003662391563	1	0.94972253297204	0.99922750102039	0.412241580073148	0.996410979407375	-0.396283861592726	0.0405029590592335	0.928180112499201	0.999571842242823	-0.436786820651959
chr9	93259440	93259540	101	+	utr5	WNK2	0.587497007271703	1	0.611831759797597	1	0.747092151638027	0.99922750102039	0.0488220872979623	0.569975607491144	-0.867879095525265	0.0405029590592335	0.928180112499201	0.999571842242823	-0.908382054584498
chr9	93288901	93293062	4162	+	utr5	WNK2	0.933488875525699	1	0.970219103504119	1	0.977760675501134	0.99922750102039	0.851934868838059	1	-0.396924451187295	0.0405029590592335	0.928180112499201	0.999571842242823	-0.437427410246529
chr9	93308491	93308723	233	+	exon	WNK2	0.777065871550153	1	0.882894433511537	1	0.963326692814433	0.99922750102039	0.616024385282831	1	-0.454966119692967	0.0405029590592335	0.928180112499201	0.999571842242823	-0.495469078752201
chr9	93317514	93317614	101	+	exon	WNK2	0.555276026944734	1	0.641053288988924	1	0.798958602021963	0.99922750102039	0.549979158036278	1	-0.38321876510172	0.0405029590592335	0.928180112499201	0.999571842242823	-0.423721724160953
chr9	93317864	93318014	151	+	utr3	WNK2	0.670720177793086	1	0.650406514762552	1	0.788135689814165	0.99922750102039	0.161648444288426	0.760201235927615	-0.69770986411579	0.0405029590592335	0.928180112499201	0.999571842242823	-0.738212823175023
chr9	93451921	93452020	100	+	exon	FAM120A	0.175811634433081	1	0.0822651085881139	1	0.301994584563192	0.99922750102039	0.0737454098228573	0.610584837371068	-0.448282302720483	-0.291341702804804	0.470308472223328	0.999571842242823	-0.156940599915679
chr9	93452169	93471317	19149	+	exon	FAM120A	0.931021311368627	1	0.885375063068089	1	0.891963034449912	0.99922750102039	0.180003370056163	0.783310986928441	-0.465315298886549	-0.291341702804804	0.470308472223328	0.999571842242823	-0.173973596081745
chr9	93660286	93662930	2645	+	exon	PHF2	0.351533749804157	1	0.369055895836415	1	0.483205300900673	0.99922750102039	0.680300546129028	1	0.417971643028334	0.330702537010124	0.423435042867173	0.999571842242823	0.0872691060182094
chr9	93678394	93678543	150	+	utr3	PHF2	0.967371222724311	1	0.865956896805876	1	0.873775484222185	0.99922750102039	0.933325150000462	1	-0.263692989096557	0.330702537010124	0.423435042867173	0.999571842242823	-0.594395526106681
chr9	94097641	94098090	450	+	exon	PTPDC1	0.993231182925443	1	0.974727387918532	1	0.961773141022785	0.99922750102039	0.99372059495803	1	-1.24887823083838	-0.392453999115816	0.459156696399822	0.999571842242823	-0.85642423172256
chr9	94098240	94098539	300	+	exon	PTPDC1	0.458514729585078	1	0.480059222126915	1	0.445995135441801	0.99922750102039	0.0245309903107582	0.546155053191763	-1.52370570622305	-0.392453999115816	0.459156696399822	0.999571842242823	-1.13125170710723
chr9	94300158	94300407	250	+	utr3	ZNF169	0.904259566751637	1	0.922467989783954	1	0.706808567766257	0.99922750102039	0.954299241603335	1	-0.0527100866581103	-0.709756036103703	0.340535959888472	0.999571842242823	0.657045949445592
chr9	94300906	94301255	350	+	utr3	ZNF169	0.166139462351412	1	0.184464736516596	1	0.160928110175983	0.99922750102039	0.0768746354124512	0.620320391660852	0.0141014712812255	-0.709756036103703	0.340535959888472	0.999571842242823	0.723857507384928
chr9	94567400	94567545	146	+	exon	PCAT7	0.741914800032879	1	0.76285859156492	1	0.965446864388256	0.99922750102039	0.861467326481259	1	0.254279820435802	0.757132358461368	0.308066166840397	0.999571842242823	-0.502852538025566
chr9	94760148	94760247	100	+	exon	C9orf3	0.35358448015155	1	0.25322092910738	1	0.346106402688216	0.99922750102039	0.611876930817971	1	-1.05117111253505	-0.431100458076369	0.344463430783894	0.999571842242823	-0.620070654458681
chr9	95019928	95020028	101	+	exon	C9orf3	0.852528142261441	1	0.785854240537599	1	0.875332533302095	0.99922750102039	0.999027462404317	1	-0.654452744311011	-0.431100458076369	0.344463430783894	0.999571842242823	-0.223352286234642
chr9	95021871	95022021	151	+	exon	C9orf3	0.976634887885771	1	0.922775826040218	1	0.874312311902512	0.99922750102039	0.880376468634806	1	-0.180566406917064	-0.431100458076369	0.344463430783894	0.999571842242823	0.250534051159305
chr9	95881164	95881264	101	+	exon	ERCC6L2	0.397582086608379	1	0.39859294167742	1	0.551768729124742	0.99922750102039	0.0217952408149751	0.546155053191763	-0.894584641756614	-0.245875262774347	0.585761956969961	0.999571842242823	-0.648709378982267
chr9	95971995	95972094	100	+	utr3	ERCC6L2	0.543022477112689	1	0.564808696753772	1	0.394501168182174	0.99922750102039	0.0193941610905164	0.546155053191763	-1.05469473522341	-0.245875262774347	0.585761956969961	0.999571842242823	-0.808819472449066
chr9	96012879	96013028	150	+	exon	ERCC6L2	0.329975957615855	1	0.324818278469113	1	0.426145532199823	0.99922750102039	0.0347081247506928	0.561362929983025	-0.540828746541534	-0.245875262774347	0.585761956969961	0.999571842242823	-0.294953483767187
chr9	96450597	96458495	7899	+	exon	HABP4	0.906784484990221	1	0.940714638089316	1	0.941690837651793	0.99922750102039	0.0307080167769201	0.546155053191763	0.0844592194263489	0.127195479287162	0.750760742009073	0.999571842242823	-0.0427362598608128
chr9	97330557	97330756	200	+	exon	CCDC180	0.671263117731802	1	0.700470563041931	1	0.864185505782631	0.99922750102039	0.702310213570114	1	-0.0135294516563274	-0.453352993320839	0.674318393329194	0.999571842242823	0.439823541664511
chr9	100284361	100284461	101	+	exon	INVS	0.684232447266212	1	0.614554239529514	1	0.740479825787699	0.99922750102039	0.649685915580776	1	-0.514619135313816	-0.308949697616374	0.458492984068223	0.999571842242823	-0.205669437697443
chr9	100292433	100297005	4573	+	exon	INVS	0.864959011600942	1	0.94285159840293	1	0.818226691770534	0.99922750102039	0.802376818251657	1	-0.308433542909268	-0.308949697616374	0.458492984068223	0.999571842242823	0.000516154707105865
chr9	101552548	101552648	101	+	exon	RNF20	0.712140467374764	1	0.703461316570341	1	0.561185496617197	0.99922750102039	0.540529439049351	1	-0.458669106125369	-0.677149174796353	0.0778362966120469	0.999571842242823	0.218480068670985
chr9	111631352	111631700	349	+	utr5	DNAJC25-GNG10	0.292857248499876	1	0.24942761321864	1	0.304112421138902	0.99922750102039	0.138048827495045	0.728469750413125	-1.49279433000852	NA	NA	NA	NA
chr9	111649485	111649634	150	+	utr3	DNAJC25	0.319044681344148	1	0.330241064638458	1	0.320685573444656	0.99922750102039	0.599911415689611	1	-1.6294107445749	-0.24978194159721	0.619582670350005	0.999571842242823	-1.37962880297769
chr9	112659671	112659870	200	+	exon	KIAA1958	0.534824913417846	1	0.547166480287827	1	0.530006051081532	0.99922750102039	0.105297140989923	0.668621483462909	-0.778859902583271	-0.424162140107544	0.315909396937658	0.999571842242823	-0.354697762475727
chr9	112869175	112869275	101	+	utr3	SNX30	0.378531748891481	1	0.337896738306573	1	0.571567931376673	0.99922750102039	0.0625509409671129	0.587952907354552	-0.902719597829324	-0.132927665274213	0.765661399498384	0.999571842242823	-0.769791932555111
chr9	113163205	113163401	197	+	utr3	SLC31A2	0.423358160395083	1	0.521969149457874	1	0.760756447368309	0.99922750102039	0.434097764681071	1	0.607890232960281	0.28851027109054	0.918385457223907	NA	0.319379961869741
chr9	113410104	113410731	628	+	utr5	C9orf43	0.845569416544216	1	0.896394706182932	1	0.900535737177938	0.99922750102039	0.861981296664047	1	0.204613640178429	0.603992587065232	0.715541709123678	NA	-0.399378946886803
chr9	113505329	113506442	1114	+	utr5	RGS3	0.939491890494732	1	0.892995840215684	1	0.749744481294755	0.99922750102039	0.0759717249549261	0.619044803001918	0.932845640419461	0.945736891369857	0.0165704623655321	0.664662471901579	-0.0128912509503956
chr9	113507335	113507435	101	+	exon	RGS3	0.62722621130502	1	0.69438539912434	1	0.857759448238898	0.99922750102039	0.703413992238304	1	0.51450449537758	0.945736891369857	0.0165704623655321	0.664662471901579	-0.431232395992277
chr9	113536849	113541850	5002	+	utr3	RGS3	0.660029821541028	1	0.666972741244642	1	0.923510900117568	0.99922750102039	0.000193346741941935	0.111290384661778	1.06705712384946	0.945736891369857	0.0165704623655321	0.664662471901579	0.121320232479607
chr9	113583443	113591847	8405	+	exon	RGS3	0.875269065631804	1	0.788227281657143	1	0.862218502924744	0.99922750102039	0.870206094840165	1	0.23494661629185	0.945736891369857	0.0165704623655321	0.664662471901579	-0.710790275078007
chr9	113594178	113594328	151	+	utr5	RGS3	0.308324064931807	1	0.303754717441401	1	0.219988010429533	0.99922750102039	0.233082300995074	0.840975460959066	2.08503220360174	0.945736891369857	0.0165704623655321	0.664662471901579	1.13929531223188
chr9	113597043	113597243	201	+	utr3	RGS3	0.697767354399176	1	0.695823195140686	1	0.984027670141104	0.99922750102039	0.0839990667267166	0.630926523821961	0.560158888704944	0.945736891369857	0.0165704623655321	0.664662471901579	-0.385578002664913
chr9	113597543	113597643	101	+	utr3	RGS3	0.769995144348032	1	0.836263204388489	1	0.867219165167661	0.99922750102039	0.763447581374906	1	0.949003966309769	0.945736891369857	0.0165704623655321	0.664662471901579	0.00326707493991196
chr9	114168064	114168464	401	+	exon	COL27A1	0.873612067881417	1	0.884457091112566	1	0.837252857231331	0.99922750102039	0.472034772332124	1	-0.561206478758867	-0.349635886960569	0.380212010090202	0.999571842242823	-0.211570591798298
chr9	114169163	114211016	41854	+	exon	MIR455	0.742647558923414	1	0.706628907474419	1	0.743733326124122	0.99922750102039	0.954722583839847	1	-0.15221040687279	3.39836162852464	0.466626265846148	NA	-3.55057203539743
chr9	114219820	114240448	20629	+	utr3	COL27A1	0.621645223857365	1	0.608872695952122	1	0.755539601165906	0.99922750102039	0.993609849227445	1	-0.128379256693114	-0.349635886960569	0.380212010090202	0.999571842242823	0.221256630267455
chr9	114258577	114267533	8957	+	utr3	COL27A1	0.901130414336892	1	0.860918169910853	1	0.820315536808266	0.99922750102039	0.886353699745618	1	-0.335920831320548	-0.349635886960569	0.380212010090202	0.999571842242823	0.0137150556400218
chr9	114269232	114270765	1534	+	utr3	COL27A1	0.747834620065241	1	0.715940253454178	1	0.710166966804964	0.99922750102039	0.892856312513649	1	-0.483968263177442	-0.349635886960569	0.380212010090202	0.999571842242823	-0.134332376216872
chr9	114274212	114300075	25864	+	utr3	COL27A1	0.86224917116728	1	0.823804388772078	1	0.704697871570956	0.99922750102039	0.862090795624171	1	-0.286011945181196	-0.349635886960569	0.380212010090202	0.999571842242823	0.0636239417793735
chr9	114300613	114301096	484	+	utr3	COL27A1	0.930626529216883	1	0.895685074535693	1	0.837703350922214	0.99922750102039	0.883066113851333	1	-0.283373195432662	-0.349635886960569	0.380212010090202	0.999571842242823	0.0662626915279073
chr9	114310563	114310663	101	+	utr3	COL27A1	0.799725218706183	1	0.853402725787911	1	0.809467493868857	0.99922750102039	0.270716610097118	0.877389273754469	-0.342610238479634	-0.349635886960569	0.380212010090202	0.999571842242823	0.00702564848093523
chr9	114587794	114587939	146	+	utr5	ATP6V1G1	0.344367308668301	1	0.321378730038837	1	0.158184595094694	0.99922750102039	0.919512047268115	1	0.686240027470814	0.0733735933767016	0.845514212769779	0.999571842242823	0.612866434094112
chr9	114592565	114592662	98	+	exon	ATP6V1G1	0.515857232975845	1	0.616859264056405	1	0.495928076979488	0.99922750102039	0.205124808862914	0.809773381862132	0.441591441029643	0.0733735933767016	0.845514212769779	0.999571842242823	0.368217847652941
chr9	116698565	116698814	250	+	exon	TRIM32	0.726464454848584	1	0.734571336302442	1	0.983475389656481	0.99922750102039	0.213975338762069	0.816537756844369	0.534705263588916	0.472232013714255	0.263918842002634	0.999571842242823	0.0624732498746614
chr9	121309958	121310057	100	+	exon	GSN	0.661330458972445	1	0.692177918687786	1	0.593186756329129	0.99922750102039	0.473886103928452	1	-0.258860546509906	0.451114754659576	0.23770216125412	0.999571842242823	-0.709975301169482
chr9	121759902	121760299	398	+	exon	DAB2IP	0.70554775293377	1	0.704325859535133	1	0.788570214521984	0.99922750102039	1	1	0.728675785802521	0.883358473653128	0.0331557976750584	0.810679719696954	-0.154682687850607
chr9	121772653	121773449	797	+	exon	DAB2IP	0.670089012093952	1	0.739511425037665	1	0.536350496490242	0.99922750102039	0.777333616662653	1	0.178522914051527	0.883358473653128	0.0331557976750584	0.810679719696954	-0.704835559601601
chr9	121776247	121782744	6498	+	utr3	DAB2IP	0.853945527824977	1	0.932785854150622	1	0.761060833353159	0.99922750102039	0.830238144977896	1	0.340733982452469	0.883358473653128	0.0331557976750584	0.810679719696954	-0.542624491200659
chr9	121784883	121785281	399	+	utr3	DAB2IP	0.686579740841341	1	0.784963360163088	1	0.806044930947274	0.99922750102039	0.831800876698839	1	0.0953661635094056	0.883358473653128	0.0331557976750584	0.810679719696954	-0.787992310143723
chr9	122322551	122322651	101	+	utr3	MRRF	0.975083769629933	1	0.964812868347566	1	0.994429544030902	0.99922750102039	0.0876380234286989	0.637577395919296	-0.687532351087619	-0.43172438651992	0.297178833411769	0.999571842242823	-0.255807964567699
chr9	123103173	123103273	101	+	utr3	RABGAP1	0.781756672070666	1	0.741090076636243	1	0.85368638540983	0.99922750102039	0.661479354933148	1	-1.4588744285167	-0.387346410437665	0.393963168453173	0.999571842242823	-1.07152801807904
chr9	124352215	124352314	100	+	utr3	NEK6	0.822843820699174	1	0.859762039924266	1	0.973215014301086	0.99922750102039	0.231446069221592	0.839607488417022	0.48510409485875	0.362350346439313	0.336949080840058	0.999571842242823	0.122753748419437
chr9	124869176	124869423	248	+	utr5	ARPC5L	0.901207874869128	1	0.992368252079497	1	0.979935675003516	0.99922750102039	0.998461536219927	1	-0.845022507350392	0.138097869760146	0.73047120588586	0.999571842242823	-0.983120377110538
chr9	125200616	125200863	248	+	utr5	RABEPK	0.973040788011213	1	0.933224151827598	1	0.960959995273226	0.99922750102039	0.0654064408686688	0.591016848730961	0.115709357513356	-0.0495525959197685	0.909251634250071	0.999571842242823	0.165261953433124
chr9	126503249	126504297	1049	+	utr3	MVB12B	0.900225794636623	1	0.961703520959957	1	0.980238416508312	0.99922750102039	0.830744276969976	1	0.481732533361381	0.704106940283017	0.064806111449793	0.987899782536674	-0.222374406921636
chr9	126504496	126505544	1049	+	utr3	MVB12B	0.942008182123272	1	0.931316555446135	1	0.804548174788579	0.99922750102039	0.00172435381091307	0.516884209141651	0.441626478601119	0.704106940283017	0.064806111449793	0.987899782536674	-0.262480461681898
chr9	126506642	126506841	200	+	utr3	MVB12B	0.839207291837872	1	0.746519081555012	1	0.869625639088973	0.99922750102039	0.996085011026406	1	0.0352852733012284	0.704106940283017	0.064806111449793	0.987899782536674	-0.668821666981788
chr9	126833046	126833542	497	+	exon	ZBTB43	0.724279215535892	1	0.705743591299864	1	0.855496069897272	0.99922750102039	0.205519214514383	0.8100305387187	-1.03069669151403	-0.430193106525449	0.407025478542696	0.999571842242823	-0.600503584988579
chr9	126879919	126880217	299	+	exon	ZBTB34	0.803913142160035	1	0.859674384374293	1	0.73658489846521	0.99922750102039	0.764753477050572	1	-0.235539496820253	-0.0335574045283594	0.947024199158878	0.999571842242823	-0.201982092291894
chr9	126880415	126880664	250	+	exon	ZBTB34	0.854409720869966	1	0.918123177416547	1	0.948005987715971	0.99922750102039	0.899119968794467	1	-0.78175607344416	-0.0335574045283594	0.947024199158878	0.999571842242823	-0.748198668915801
chr9	126880763	126880862	100	+	exon	ZBTB34	0.755439860987131	1	0.733104506752449	1	0.849526170123762	0.99922750102039	0.186954071946363	0.794264729446519	-1.25499169101412	-0.0335574045283594	0.947024199158878	0.999571842242823	-1.22143428648576
chr9	127218834	127219183	350	+	utr3	RALGPS1	0.84663612390886	1	0.83707660685639	1	0.873383058788878	0.99922750102039	0.157016023269134	0.755318835064929	0.00237070011145212	0.0721816027609495	0.886658104650185	0.999571842242823	-0.0698109026494974
chr9	127397188	127397426	239	+	utr5	SLC2A8	0.624531595263081	1	0.699764798352582	1	0.843478580482915	0.99922750102039	0.125445672659617	0.705417440239114	-0.633827844867875	-0.12537013763703	0.742533467320435	0.999571842242823	-0.508457707230845
chr9	127407229	127407576	348	+	utr3	SLC2A8	0.965765400871951	1	0.958795094382421	1	0.992804489163962	0.99922750102039	0.0604348000415608	0.584119518136085	-0.447823026048779	-0.12537013763703	0.742533467320435	0.999571842242823	-0.322452888411749
chr9	127479505	127479938	434	+	exon	LRSAM1	0.954856570395029	1	0.987019275693736	1	0.931118262570918	0.99922750102039	0.486631638351401	1	-0.0812444219757177	0.197593343880214	0.617297346833489	0.999571842242823	-0.278837765855932
chr9	127715062	127715210	149	+	exon	CFAP157	0.35195940092426	1	0.410263781112479	1	0.571189708252867	0.99922750102039	0.03511188751818	0.561362929983025	-0.946024520433767	0.459284329894955	0.668533551691131	0.999571842242823	-1.40530885032872
chr9	127788653	127789587	935	+	utr3	CDK9	0.908576716227744	1	0.886145058616448	1	0.838108846140214	0.99922750102039	0.718791861948864	1	0.294951131322558	0.423872856903755	0.291110020189931	0.999571842242823	-0.128921725581197
chr9	127789687	127789887	201	+	utr3	CDK9	0.661371147857138	1	0.745733223533795	1	0.684438033409931	0.99922750102039	0.977656658096048	1	0.23027459542729	0.423872856903755	0.291110020189931	0.999571842242823	-0.193598261476465
chr9	127803340	127804319	980	+	utr5	FPGS	0.889454494577151	1	0.933322711843387	1	0.872729444056201	0.99922750102039	0.418087588088989	1	0.061819663631369	0.0545389483706807	0.902982827121526	0.999571842242823	0.0072807152606883
chr9	127808834	127809728	895	+	exon	FPGS	0.473810114738009	1	0.543293537445807	1	0.723961396343008	0.99922750102039	0.727008061816222	1	-1.00557566736664	0.0545389483706807	0.902982827121526	0.999571842242823	-1.06011461573732
chr9	127813256	127813355	100	+	utr3	FPGS	0.762813586265504	1	0.871897283098296	1	0.966647997118213	0.99922750102039	0.781412508633756	1	-0.313827721771384	0.0545389483706807	0.902982827121526	0.999571842242823	-0.368366670142065
chr9	128107401	128107550	150	+	utr3	SLC25A25	0.400519968323365	1	0.403914330911333	1	0.509270646934834	0.99922750102039	0.738329587600318	1	-0.182069346429337	0.220967150325361	0.581826960423726	0.999571842242823	-0.403036496754698
chr9	128160358	128160455	98	+	utr5	C9orf16	0.860085060262383	1	0.96062635360798	1	0.984936737002788	0.99922750102039	0.981300018606656	1	-0.452735147234886	0.540298370267195	0.286506785080391	0.999571842242823	-0.993033517502081
chr9	128162949	128163684	736	+	utr3	C9orf16	0.656097729514854	1	0.62022047387968	1	0.756269878309728	0.99922750102039	0.959603219380821	1	0.384977427213263	0.540298370267195	0.286506785080391	0.999571842242823	-0.155320943053932
chr9	128276278	128276612	335	+	utr5	SWI5	0.985496221404675	1	0.998844490655962	1	0.981705958738241	0.99922750102039	0.141484236360618	0.732677125170921	0.0979070581494552	0.438686189281909	0.31558976487702	0.999571842242823	-0.340779131132453
chr9	128322586	128322685	100	+	utr5	COQ4	0.890223898806978	1	0.919761860939003	1	0.982625061565398	0.99922750102039	0.166007154964379	0.763149642618218	-0.0350012377141568	0.289404324866907	0.495313327968256	0.999571842242823	-0.324405562581064
chr9	128333774	128333923	150	+	utr3	COQ4	0.701271626663397	1	0.779612227808952	1	0.87822309772487	0.99922750102039	0.63169147985063	1	0.170771151970102	0.289404324866907	0.495313327968256	0.999571842242823	-0.118633172896805
chr9	128360582	128360779	198	+	utr3	SLC27A4	0.994921657317755	1	0.97771815787066	1	0.956399887470046	0.99922750102039	0.107472394797994	0.66862419418207	0.171673210861501	0.560945354133243	0.205337448682925	0.999571842242823	-0.389272143271741
chr9	128420944	128421043	100	+	utr5	CERCAM	0.622706187896093	1	0.629527483661336	1	0.923249844588633	0.99922750102039	0.333734554516522	0.94424699950703	-1.45078641677685	0.857766837518593	0.027607806015051	0.766647347784833	-2.30855325429544
chr9	128435812	128437152	1341	+	utr3	CERCAM	0.960260787071475	1	0.961041167525775	1	0.982874493040924	0.99922750102039	0.0320446735459291	0.55026593356315	0.59375445063096	0.857766837518593	0.027607806015051	0.766647347784833	-0.264012386887634
chr9	128469470	128472951	3482	+	exon	ODF2	0.822859371357067	1	0.854797666142006	1	0.951300171518612	0.99922750102039	0.121716586030747	0.698610976218625	0.160285466578448	0.0423176016437794	0.91333847621583	0.999571842242823	0.117967864934668
chr9	128484766	128484865	100	+	exon	ODF2	0.824688420693129	1	0.890258182899757	1	0.94555942593418	0.99922750102039	0.13356918789324	0.719408705820815	0.355586000650317	0.0423176016437794	0.91333847621583	0.999571842242823	0.313268399006538
chr9	128494526	128494775	250	+	utr3	ODF2	0.88787946333305	1	0.935242059556415	1	0.992638457314079	0.99922750102039	0.938771108038856	1	-0.15405762052447	0.0423176016437794	0.91333847621583	0.999571842242823	-0.19637522216825
chr9	128498479	128500093	1615	+	exon	ODF2	0.729598632747542	1	0.777879351875297	1	0.786265990227213	0.99922750102039	0.452743574128434	1	0.14426688327905	0.0423176016437794	0.91333847621583	0.999571842242823	0.10194928163527
chr9	128523788	128525381	1594	+	exon	GLE1	0.704985749131991	1	0.602029748731773	1	0.730191772055273	0.99922750102039	0.975421880069104	1	0.653269680650509	0.435519672872876	0.291413142651852	0.999571842242823	0.217750007777634
chr9	128552608	128552757	150	+	utr5	SPTAN1	0.896195074800803	1	0.945206354115472	1	0.743203261238155	0.99922750102039	0.32306047915141	0.933776180995903	0.0584032640305987	0.222995874695614	0.548777769235366	0.999571842242823	-0.164592610665016
chr9	128615757	128617656	1900	+	exon	SPTAN1	0.622827829065286	1	0.56746723740204	1	0.711279828338267	0.99922750102039	0.993530748083523	1	0.32427361975582	0.222995874695614	0.548777769235366	0.999571842242823	0.101277745060206
chr9	128627168	128627478	311	+	exon	SPTAN1	0.758434060690959	1	0.639495022675653	1	0.656605090481237	0.99922750102039	0.80913148510049	1	0.437348933983787	0.222995874695614	0.548777769235366	0.999571842242823	0.214353059288173
chr9	128689290	128689588	299	+	utr5	SET	0.823486341873342	1	0.886667626736842	1	0.831840238430799	0.99922750102039	0.402500387959768	0.989896359618286	-0.729902408871369	-0.409093184410879	0.259752593088237	0.999571842242823	-0.32080922446049
chr9	128705333	128705432	100	+	exon	PKN3	0.759053513157526	1	0.834574968305034	1	0.887538263952251	0.99922750102039	0.454819517937991	1	-0.538936618809448	0.240128261040398	0.594601212111855	0.999571842242823	-0.779064879849846
chr9	128720521	128720670	150	+	utr3	PKN3	0.869434675485655	1	0.874507424912536	1	0.985231734835562	0.99922750102039	0.234857732646915	0.841230388517475	-0.017962669198373	0.240128261040398	0.594601212111855	0.999571842242823	-0.258090930238771
chr9	128787353	128789876	2524	+	utr5	TBC1D13	0.281262893898908	1	0.240515400647493	1	0.499391784739121	0.99922750102039	0.570694492427731	1	0.858137334518523	0.306252160824055	0.448067487979674	0.999571842242823	0.551885173694468
chr9	128807944	128808143	200	+	utr3	TBC1D13	0.697334250182893	1	0.709381608436189	1	0.648450549658482	0.99922750102039	0.340995466147087	0.950619077369934	0.204543610952198	0.306252160824055	0.448067487979674	0.999571842242823	-0.101708549871857
chr9	128809835	128809934	100	+	utr3	TBC1D13	0.813983514148935	1	0.810038904071125	1	0.955338893146422	0.99922750102039	0.183476471999425	0.787515772182364	0.072731505436446	0.306252160824055	0.448067487979674	0.999571842242823	-0.233520655387609
chr9	128886020	128907254	21235	+	utr5	LRRC8A	0.42435763045486	1	0.484004106301238	1	0.713244901422799	0.99922750102039	0.403268734846589	0.990279367652288	0.538071448574368	0.868350684334675	0.0177268297348775	0.674628682911348	-0.330279235760307
chr9	128907653	128907952	300	+	exon	LRRC8A	0.51876943848021	1	0.549256342333885	1	0.543319779473153	0.99922750102039	0.280941898360463	0.884258589291857	0.513504026275744	0.868350684334675	0.0177268297348775	0.674628682911348	-0.35484665805893
chr9	128916097	128916595	499	+	utr3	LRRC8A	0.912513590354471	1	0.96887547204215	1	0.867665414890478	0.99922750102039	0.815161731138389	1	0.555950258111241	0.868350684334675	0.0177268297348775	0.674628682911348	-0.312400426223433
chr9	129071635	129071784	150	+	utr3	FAM73B	0.97457164279705	1	0.938766701544622	1	0.991463536631456	0.99922750102039	0.874262644807221	1	0.275571661371682	0.564417059641829	0.178562747549314	0.999571842242823	-0.288845398270147
chr9	129089039	129089339	301	+	utr3	DOLPP1	0.748436054070111	1	0.816309953961584	1	0.806069885643105	0.99922750102039	0.0579014488294036	0.58083940584763	-1.21258123684419	-0.693096586460466	0.118461232015645	0.999571842242823	-0.519484650383725
chr9	129111480	129111629	150	+	utr5	PTPA	0.869175080443154	1	0.728876980839955	1	0.604939332531336	0.99922750102039	0.80029736551532	1	0.204233988069475	0.0348014550549921	0.936842286969392	0.999571842242823	0.169432533014483
chr9	129120523	129123096	2574	+	utr5	PTPA	0.544361929738083	1	0.517720360192126	1	0.738356238086487	0.99922750102039	0.468553250695347	1	0.162440786777012	0.0348014550549921	0.936842286969392	0.999571842242823	0.12763933172202
chr9	129176771	129201346	24576	+	exon	RP11-247A12.8	0.302964983459814	1	0.340890522813404	1	0.372398637700222	0.99922750102039	0.589220701781047	1	-0.599225508158173	NA	NA	NA	NA
chr9	129488761	129489110	350	+	exon	LINC00963	0.558811813184111	1	0.606309492474099	1	0.643829975792776	0.99922750102039	0.758333629131287	1	0.128502405702678	0.217495598190446	0.597090883668064	0.999571842242823	-0.0889931924877684
chr9	129503086	129503868	783	+	exon	LINC00963	0.770521544619542	1	0.746384998286353	1	0.776960661887712	0.99922750102039	0.721193065124447	1	0.15830790982567	0.217495598190446	0.597090883668064	0.999571842242823	-0.0591876883647767
chr9	129633662	129635635	1974	+	utr3	NTMT1	0.575484749429476	1	0.600693589757936	1	0.77171313154332	0.99922750102039	0.782510196606305	1	-0.0772289490555467	-0.0960190571821895	0.825276169192797	0.999571842242823	0.0187901081266428
chr9	129809505	129809703	199	+	utr3	TOR1B	0.829566676445981	1	0.934634964165895	1	0.982170743715717	0.99922750102039	0.655947425313132	1	0.256709475676542	0.50278867145702	0.193889857540321	0.999571842242823	-0.246079195780478
chr9	129810048	129810147	100	+	utr3	TOR1B	0.960543589454271	1	0.924182254891315	1	0.847078864122449	0.99922750102039	0.74868426531176	1	-0.0158911506295011	0.50278867145702	0.193889857540321	0.999571842242823	-0.518679822086521
chr9	129868054	129868303	250	+	exon	USP20	0.865921282192471	1	0.945979864623105	1	0.973848132327307	0.99922750102039	0.788644981430122	1	0.47897369997537	0.550182302690221	0.18558001758354	0.999571842242823	-0.0712086027148507
chr9	129868402	129868914	513	+	exon	USP20	0.963316750349795	1	0.979727838836604	1	0.9585696053574	0.99922750102039	0.538501365891227	1	0.0337687857829044	0.550182302690221	0.18558001758354	0.999571842242823	-0.516413516907317
chr9	129880794	129881440	647	+	utr3	USP20	0.776467756791	1	0.707196012405621	1	0.684709379171766	0.99922750102039	0.951787013308345	1	0.153811477242625	0.550182302690221	0.18558001758354	0.999571842242823	-0.396370825447596
chr9	130137223	130137373	151	+	utr3	GPR107	0.616010206259429	1	0.716094706152091	1	0.734879160682665	0.99922750102039	0.875062346355396	1	0.588214754093907	0.386211196041622	0.295353156424039	0.999571842242823	0.202003558052285
chr9	130233363	130233463	101	+	utr3	NCS1	0.988932101841024	1	0.950648418985371	1	0.890259286063726	0.99922750102039	0.674574533882722	1	-0.88783365730232	-0.297702112349651	0.465067946559057	0.999571842242823	-0.590131544952669
chr9	130579163	130579411	249	+	exon	FUBP3	0.390278455763451	1	0.402495321392036	1	0.645570202899609	0.99922750102039	0.329680235241098	0.9399526356368	-0.165239686130073	-0.262816223304691	0.499998802197446	0.999571842242823	0.0975765371746178
chr9	130693821	130695498	1678	+	exon	EXOSC2	0.902727211286457	1	0.894244746304133	1	0.8670877220034	0.99922750102039	0.302053022115204	0.911367288555646	-0.870218120187478	-0.741247082589544	0.0648457317494408	0.987899782536674	-0.128971037597934
chr9	130701645	130701745	101	+	exon	EXOSC2	0.375640558208439	1	0.37550511026948	1	0.535361519546096	0.99922750102039	0	0	-1.11810954511803	-0.741247082589544	0.0648457317494408	0.987899782536674	-0.376862462528483
chr9	130703747	130703996	250	+	utr3	EXOSC2	0.932957991686395	1	0.976246379959861	1	0.989877086048626	0.99922750102039	0.93204182767476	1	-0.907107455895764	-0.741247082589544	0.0648457317494408	0.987899782536674	-0.16586037330622
chr9	130704146	130704246	101	+	utr3	EXOSC2	0.749679360917447	1	0.664554133151699	1	0.472627607379284	0.99922750102039	0.984013897754284	1	-0.674252247951776	-0.741247082589544	0.0648457317494408	0.987899782536674	0.0669948346377683
chr9	130880586	130886430	5845	+	utr3	ABL1	0.953801176823067	1	0.868761843834471	1	0.978627388892319	0.99922750102039	0.656703725487035	1	-0.391561202962238	-0.189374356672324	0.677547577643505	0.999571842242823	-0.202186846289914
chr9	131197412	131197512	101	+	exon	NUP214	0.287128701815689	1	0.347936546806098	1	0.660789156680715	0.99922750102039	0.251749925774335	0.859677606049519	0.676569893839172	0.179197276265572	0.656858480557375	0.999571842242823	0.4973726175736
chr9	131197711	131197860	150	+	exon	NUP214	0.897001310727861	1	0.92479304852522	1	0.992794975005774	0.99922750102039	0.840914593087161	1	-0.201705544769989	0.179197276265572	0.656858480557375	0.999571842242823	-0.380902821035561
chr9	131198509	131198658	150	+	exon	NUP214	0.750610579007564	1	0.730123230875354	1	0.881031574212727	0.99922750102039	0.369991341905424	0.972807493151663	-0.22818613652268	0.179197276265572	0.656858480557375	0.999571842242823	-0.407383412788252
chr9	131459232	131467721	8490	+	exon	PRRC2B	0.978778243472322	1	0.879273062271456	1	0.854725527645506	0.99922750102039	0.857533161320351	1	-0.277351729950279	0.0202385092689014	0.961974981648446	0.999571842242823	-0.29759023921918
chr9	131474808	131476457	1650	+	exon	PRRC2B	0.893762433101444	1	0.966057354041828	1	0.971333272453902	0.99922750102039	0.0396383228962633	0.565893314608997	-0.159602769863614	0.0202385092689014	0.961974981648446	0.999571842242823	-0.179841279132516
chr9	131482711	131482811	101	+	exon	PRRC2B	0.934724226945797	1	0.814464081961729	1	0.734396335108335	0.99922750102039	0.88020420668754	1	-0.189228571020985	0.0202385092689014	0.961974981648446	0.999571842242823	-0.209467080289886
chr9	131495800	131496200	401	+	utr3	PRRC2B	0.84128342825296	1	0.885565979122153	1	0.952430715145838	0.99922750102039	0.0819646601473505	0.627244671371963	-0.300243684956515	0.0202385092689014	0.961974981648446	0.999571842242823	-0.320482194225417
chr9	131499497	131499697	201	+	utr3	PRRC2B	0.730665871755647	1	0.7148094850729	1	0.82632098871136	0.99922750102039	0.302718910597155	0.911585276677746	-0.239146220917336	0.0202385092689014	0.961974981648446	0.999571842242823	-0.259384730186238
chr9	131523010	131523160	151	+	utr3	POMT1	0.988182897193201	1	0.878392828324114	1	0.875617677477324	0.99922750102039	0.858723606977371	1	0.387466663462072	0.37801027256472	0.390632383202599	0.999571842242823	0.00945639089735223
chr9	131523458	131523707	250	+	utr3	POMT1	0.729354848034452	1	0.643323027698365	1	0.75450002020969	0.99922750102039	0.542657632683262	1	0.889632598634496	0.37801027256472	0.390632383202599	0.999571842242823	0.511622326069776
chr9	133030874	133042245	11372	+	utr5	GTF3C5	0.840261754571355	1	0.892286521582721	1	0.977417092446698	0.99922750102039	0.311224947974092	0.919158570352831	0.0150713316539802	0.10449602386822	0.793357547914162	0.999571842242823	-0.0894246922142396
chr9	133050790	133050889	100	+	exon	GTF3C5	0.893109164166359	1	0.962591493226165	1	0.875931613063106	0.99922750102039	0.641423394267475	1	-0.0884501538502431	0.10449602386822	0.793357547914162	0.999571842242823	-0.192946177718463
chr9	133056800	133058453	1654	+	utr3	GTF3C5	0.586047756801915	1	0.62530790572767	1	0.806865032020172	0.99922750102039	0.295623545002484	0.901011516382812	0.0646879566552206	0.10449602386822	0.793357547914162	0.999571842242823	-0.0398080672129992
chr9	133459055	133459203	149	+	utr3	ADAMTS13	0.94207243205376	1	0.923442675682817	1	0.752025390674884	0.99922750102039	0.539074398697131	1	-0.304285725727684	0.280343401850575	0.63384483902322	0.999571842242823	-0.584629127578259
chr9	133468568	133469361	794	+	utr3	CACFD1	0.967244736502673	1	0.96949918088767	1	0.759225573955683	0.99922750102039	0.630117035314231	1	0.745276837366943	1.22826911769598	0.00258942719118215	0.256418027606812	-0.482992280329036
chr9	133554590	133555603	1014	+	exon	ADAMTSL2	0.910771715635906	1	0.925078472006323	1	0.948743950232776	0.99922750102039	0.177559841216127	0.77991787250112	-1.70819060631369	-0.560917404868337	0.23774231448435	0.999571842242823	-1.14727320144535
chr9	133555852	133561218	5367	+	exon	ADAMTSL2	0.369526736055529	1	0.301989433758668	1	0.245309982943432	0.99922750102039	0.883950001239486	1	-1.1315686945889	-0.560917404868337	0.23774231448435	0.999571842242823	-0.570651289720568
chr9	133570332	133570431	100	+	exon	ADAMTSL2	0.643289495365044	1	0.666170853416328	1	0.701903849806473	0.99922750102039	0.665090108927178	1	-0.256311412003604	-0.560917404868337	0.23774231448435	0.999571842242823	0.304605992864733
chr9	133574972	133575121	150	+	utr3	ADAMTSL2	0.937696838225106	1	0.936993981477971	1	0.978051150055953	0.99922750102039	0.407360510023688	0.993040443713515	-0.667114644245534	-0.560917404868337	0.23774231448435	0.999571842242823	-0.106197239377197
chr9	133657074	133658851	1778	+	utr3	DBH	0.706738879638398	1	0.756118834109529	1	0.762545670700127	0.99922750102039	0.260420589034692	0.867666653440432	0.40368233711297	1.27279896833257	0.0850931079355141	0.999571842242823	-0.869116631219603
chr9	134025897	134026097	201	+	utr5	LINC00094	0.625052344669856	1	0.550517397930664	1	0.715715031246254	0.99922750102039	0.904483573975885	1	-0.0594071270726143	0.304111309314957	0.481800685786262	0.999571842242823	-0.363518436387571
chr9	134026196	134026346	151	+	utr5	LINC00094	0.667263949937258	1	0.650696876187899	1	0.757582118854589	0.99922750102039	0.959869164960852	1	0.514086358706075	0.304111309314957	0.481800685786262	0.999571842242823	0.209975049391119
chr9	134026746	134026946	201	+	utr5	LINC00094	0.792681818420189	1	0.785023749031452	1	0.959412423949553	0.99922750102039	0.139658047282445	0.730480406171131	-0.202433006773997	0.304111309314957	0.481800685786262	0.999571842242823	-0.506544316088954
chr9	134027095	134027245	151	+	utr3	LINC00094	0.938849200476358	1	0.911950957693063	1	0.948459754128745	0.99922750102039	0.5574886626035	1	-0.316328569464659	0.304111309314957	0.481800685786262	0.999571842242823	-0.620439878779616
chr9	134157980	134158179	200	+	utr3	WDR5	0.571038113079469	1	0.64813399355132	1	0.600184315580222	0.99922750102039	0.957382621616112	1	-0.095813352404444	-0.142979345683702	0.719020364173424	0.999571842242823	0.0471659932792575
chr9	134159073	134159223	151	+	utr3	WDR5	0.7555701141004	1	0.738636133887292	1	0.873528692245137	0.99922750102039	0.935147792936682	1	0.178767006888842	-0.142979345683702	0.719020364173424	0.999571842242823	0.321746352572543
chr9	134409085	134421721	12637	+	exon	RXRA	0.693789438665365	1	0.562473284274856	1	0.736470274088021	0.99922750102039	0.564325321923381	1	0.14857099755633	0.281577066862304	0.509702593447306	0.999571842242823	-0.133006069305974
chr9	134436499	134436748	250	+	utr3	RXRA	0.775981911338168	1	0.794589253947226	1	0.835546091658791	0.99922750102039	0.106635601427893	0.668621483462909	-0.352204189157174	0.281577066862304	0.509702593447306	0.999571842242823	-0.633781256019477
chr9	134436848	134437396	549	+	utr3	RXRA	0.885176352084108	1	0.871085031703603	1	0.933929490583028	0.99922750102039	0.0785852229972619	0.624551519511915	0.0122954170795369	0.281577066862304	0.509702593447306	0.999571842242823	-0.269281649782767
chr9	134437496	134437795	300	+	exon	RXRA	0.765209798246583	1	0.866786887758713	1	0.860826115349581	0.99922750102039	0.173927616132803	0.776067719736754	-0.0869071464987325	0.281577066862304	0.509702593447306	0.999571842242823	-0.368484213361036
chr9	134438592	134438841	250	+	exon	RXRA	0.450781441183995	1	0.516055255128669	1	0.62190987505347	0.99922750102039	0.515520383921124	1	-0.392110410057239	0.281577066862304	0.509702593447306	0.999571842242823	-0.673687476919542
chr9	134439339	134439638	300	+	exon	RXRA	0.994041959127832	1	0.91583462054869	1	0.799847391110007	0.99922750102039	0.785994297854321	1	0.133904186053624	0.281577066862304	0.509702593447306	0.999571842242823	-0.147672880808679
chr9	135484663	135485161	499	+	exon	PPP1R26	0.701974259000318	1	0.745133302377465	1	0.787983987508268	0.99922750102039	0.0154013442320858	0.546155053191763	-0.0399418953703081	0.451129772950506	0.267376123091814	0.999571842242823	-0.491071668320814
chr9	135485708	135486106	399	+	exon	PPP1R26	0.972753079153222	1	0.980251758666567	1	0.975283047147367	0.99922750102039	0.704267838019615	1	0.169190285919574	0.451129772950506	0.267376123091814	0.999571842242823	-0.281939487030932
chr9	135486455	135487350	896	+	exon	PPP1R26	0.863188766558544	1	0.772871920274467	1	0.703632351027146	0.99922750102039	0.949295777497292	1	0.281768723632072	0.451129772950506	0.267376123091814	0.999571842242823	-0.169361049318434
chr9	135487450	135488196	747	+	utr3	PPP1R26	0.654085575970732	1	0.715533498779175	1	0.682758116584983	0.99922750102039	0.72031215554841	1	0.02846322785918	0.451129772950506	0.267376123091814	0.999571842242823	-0.422666545091326
chr9	136348727	136349745	1019	+	exon	GPSM1	0.832243930885943	1	0.769263833691507	1	0.673001557390455	0.99922750102039	0.95984190437128	1	-0.413448073884687	-0.304841719184687	0.592810223316828	0.999571842242823	-0.1086063547
chr9	136354890	136354990	101	+	utr5	GPSM1	0.570151626063612	1	0.514884206320717	1	0.851281224484243	0.99922750102039	0.382421528402052	0.980819590797444	-0.278644852133257	-0.304841719184687	0.592810223316828	0.999571842242823	0.0261968670514299
chr9	136355797	136358555	2759	+	utr3	GPSM1	0.811027924381072	1	0.852559776764283	1	0.920199023800827	0.99922750102039	0.472393023880514	1	-0.64523186177523	-0.304841719184687	0.592810223316828	0.999571842242823	-0.340390142590543
chr9	136423262	136423711	450	+	utr3	PMPCA	0.718043553423673	1	0.791012029523625	1	0.675063220016725	0.99922750102039	0.758704609393981	1	-0.274288991618121	0.339053485461582	0.387871193255292	0.999571842242823	-0.613342477079703
chr9	136723460	136723952	493	+	utr3	FAM69B	0.677657242437373	1	0.750972585967742	1	0.589487624506893	0.99922750102039	0.153604522932122	0.749833196757286	-2.52298103588952	-0.83880381215112	0.420571845751283	0.999571842242823	-1.6841772237384
chr9	136791405	136791504	100	+	exon	RP11-216L13.17	0.994684305646223	1	0.929448198642555	1	0.915541964049931	0.99922750102039	0.614129237459051	1	0.158776814753609	NA	NA	NA	NA
chr9	136791604	136791753	150	+	exon	TMEM141	0.698164941473863	1	0.669986052372774	1	0.535970450381567	0.99922750102039	0.279416079076821	0.883835289026005	0.368283812508732	0.432747116800237	0.381963009430398	0.999571842242823	-0.0644633042915053
chr9	136799372	136800400	1029	+	utr3	RP11-216L13.17	0.996026004305831	1	0.977583134266707	1	0.977129669567912	0.99922750102039	0.539897904404215	1	0.420621353297368	NA	NA	NA	NA
chr9	136802765	136806278	3514	+	utr3	CCDC183	0.776268927588694	1	0.776227631254795	1	0.810059406051607	0.99922750102039	0.182709402549241	0.787104044541108	-0.186557766202287	0.375773700255916	0.509411667338199	0.999571842242823	-0.562331466458203
chr9	136806726	136807800	1075	+	utr3	CCDC183	0.872851588930951	1	0.928778622333719	1	0.94347801294481	0.99922750102039	0.100179766400007	0.660502416641168	-0.707958646004536	0.375773700255916	0.509411667338199	0.999571842242823	-1.08373234626045
chr9	136807943	136808249	307	+	utr5	RABL6	0.99249909404876	1	0.906490109220745	1	0.972794870202797	0.99922750102039	0.817902830816706	1	0.0540819955443009	0.54025748886095	0.181395591200937	0.999571842242823	-0.486175493316649
chr9	136809793	136809942	150	+	exon	RP11-216L13.19	0.741702438164798	1	0.708968451310035	1	0.646427401218235	0.99922750102039	0.749334327981055	1	-0.15566279058723	0.137821074625154	0.774729459972046	0.999571842242823	-0.293483865212384
chr9	136833672	136834021	350	+	utr3	RABL6	0.977942466307452	1	0.974090790273819	1	0.960392939493259	0.99922750102039	0.877035835854234	1	-0.995876336735973	0.54025748886095	0.181395591200937	0.999571842242823	-1.53613382559692
chr9	136836498	136836597	100	+	exon	RABL6	0.877025232671171	1	0.902081412237881	1	0.978889640540989	0.99922750102039	0.232777807158767	0.840975460959066	-0.418045438160914	0.54025748886095	0.181395591200937	0.999571842242823	-0.958302927021864
chr9	136837396	136837994	599	+	exon	RABL6	0.443760310643269	1	0.499651133061259	1	0.722232999854781	0.99922750102039	0.426918965972364	1	0.234149817559147	0.54025748886095	0.181395591200937	0.999571842242823	-0.306107671301803
chr9	136839036	136839436	401	+	utr3	RABL6	0.900456637037509	1	0.774375835678409	1	0.963836344330268	0.99922750102039	0.723347895053675	1	0.539512123383487	0.54025748886095	0.181395591200937	0.999571842242823	-0.000745365477463067
chr9	136839742	136841087	1346	+	utr3	RABL6	0.884552939404523	1	0.964044708314708	1	0.774971145009634	0.99922750102039	0.610391604307735	1	0.126163165132636	0.54025748886095	0.181395591200937	0.999571842242823	-0.414094323728314
chr9	136848053	136848352	300	+	utr3	C9orf172	0.921044292190171	1	0.997752480770501	1	0.84377860122197	0.99922750102039	0.906269983902571	1	0.53771754476761	1.31893869759058	0.00949430587720181	0.503102950897611	-0.781221152822972
chr9	136848773	136849571	799	+	utr3	C9orf172	0.970692028338807	1	0.984192845852357	1	0.928666074446726	0.99922750102039	0.0222937835003141	0.546155053191763	-0.0686194889160477	1.31893869759058	0.00949430587720181	0.503102950897611	-1.38755818650663
chr9	136850003	136850101	99	+	exon	PHPT1	0.823551384221061	1	0.863686834896536	1	0.847013903295776	0.99922750102039	0.362157321806841	0.96526094847202	0.0135015980167306	0.247047897353786	0.594388554073012	0.999571842242823	-0.233546299337055
chr9	136898761	136898860	100	+	exon	TRAF2	0.798606713123805	1	0.810971409504001	1	0.845208257768699	0.99922750102039	0.826670952497135	1	0.517411673637778	0.178312375146205	0.672835932127338	0.999571842242823	0.339099298491573
chr9	136920246	136921164	919	+	exon	TRAF2	0.930977198658691	1	0.956516173654389	1	0.959255895203118	0.99922750102039	0.637656036099669	1	0.0977966903671323	0.178312375146205	0.672835932127338	0.999571842242823	-0.0805156847790725
chr9	136925766	136926409	644	+	utr3	TRAF2	0.751614953838298	1	0.732823090085384	1	0.895498875051562	0.99922750102039	0.483538782246114	1	-0.0947774561462891	0.178312375146205	0.672835932127338	0.999571842242823	-0.273089831292494
chr9	136945295	136945392	98	+	utr5	C8G	0.615148664432817	1	0.572394832070177	1	0.785828635366727	0.99922750102039	0.192463070424616	0.798176925572884	1.55467914695535	2.19703044097598	0.000801825556134908	0.119850227466052	-0.642351294020627
chr9	136993150	136993395	246	+	exon	C9orf142	0.865056748835074	1	0.804387515921772	1	0.850118053064988	0.99922750102039	0.936218047783662	1	-0.40333244381087	-0.222377864661523	0.624199515557971	0.999571842242823	-0.180954579149347
chr9	136993590	136993789	200	+	exon	C9orf142	0.797344408419824	1	0.702244671925276	1	0.903711228423338	0.99922750102039	0.983493578917413	1	-0.499629738572293	-0.222377864661523	0.624199515557971	0.999571842242823	-0.27725187391077
chr9	137082695	137083194	500	+	utr3	UAP1L1	0.692734136094232	1	0.724390852539174	1	0.626698900748748	0.99922750102039	0.0995695402767145	0.660502416641168	-0.246921993604412	0.0865825411333298	0.835572275807043	0.999571842242823	-0.333504534737742
chr9	137087027	137087176	150	+	utr5	MAN1B1	0.474060039259874	1	0.549906446666501	1	0.753314558748034	0.99922750102039	0.402053174753137	0.989553655796264	0.124315150263419	0.484436112328415	0.198851634416171	0.999571842242823	-0.360120962064996
chr9	137096310	137097895	1586	+	utr3	MAN1B1	0.899478611733645	1	0.804100298586538	1	0.90774393115135	0.99922750102039	0.716704962649091	1	0.528506926952615	0.484436112328415	0.198851634416171	0.999571842242823	0.0440708146242007
chr9	137108389	137109137	749	+	utr3	MAN1B1	0.72193345282956	1	0.667958404224894	1	0.793855477487936	0.99922750102039	0.776184804917032	1	0.385375268100533	0.484436112328415	0.198851634416171	0.999571842242823	-0.0990608442278818
chr9	137168014	137168114	101	+	utr3	GRIN1	0.938776808105771	1	0.999500414412939	1	NA	NA	0.896275988839978	1	-0.572795037674656	0.175065061628386	0.864288028186522	0.999571842242823	-0.747860099303042
chr9	137168264	137168413	150	+	utr3	GRIN1	0.15614008979036	1	0.0216883148938268	1	0.169410790633854	0.99922750102039	0.0787284108681776	0.624551519511915	-0.924356020994489	0.175065061628386	0.864288028186522	0.999571842242823	-1.09942108262288
chr9	137189090	137189927	838	+	utr3	SSNA1	0.857585020244557	1	0.943465738295587	1	0.884405028049905	0.99922750102039	0.850122173187576	1	0.0320095528559311	0.376510105192117	0.377037362010408	0.999571842242823	-0.344500552336186
chr9	137216462	137216611	150	+	utr3	NDOR1	0.446530681293541	1	0.511540363263006	1	0.639517169291209	0.99922750102039	0.457389346969764	1	-0.758227754787764	0.171840287886536	0.774644310613824	0.999571842242823	-0.9300680426743
chr9	137225133	137226261	1129	+	utr3	CYSRT1	0.558469970582692	1	0.547231208449105	1	0.489122241452624	0.99922750102039	0.00535006396605542	0.546155053191763	0.473492135608144	1.21175995473512	0.0247879555155378	0.736848718927169	-0.738267819126974
chr9	137231779	137232623	845	+	exon	SLC34A3	0.677771618323709	1	0.704065285521384	1	0.719379044958977	0.99922750102039	0.405625134972772	0.991516742654834	0.725966258662443	0.768330483591773	0.323965925633119	0.999571842242823	-0.0423642249293303
chr9	137232801	137233215	415	+	exon	SLC34A3	0.664834223648423	1	0.618327894087925	1	0.751774853982393	0.99922750102039	0.291279482964577	0.896788957680482	0.747463873488627	0.768330483591773	0.323965925633119	0.999571842242823	-0.0208666101031458
chr9	137241311	137241990	680	+	utr5	TUBB4B	0.871230793684992	1	0.907005038526249	1	0.947750066092878	0.99922750102039	0.020516285201079	0.546155053191763	0.142351037204723	0.322163946058295	0.458407510158349	0.999571842242823	-0.179812908853572
chr9	137242480	137242775	296	+	exon	TUBB4B	0.96038376139676	1	0.900062224392871	1	0.929276438692764	0.99922750102039	0.196297014830864	0.801031076825738	-0.180996068746677	0.322163946058295	0.458407510158349	0.999571842242823	-0.503160014804973
chr9	137243413	137243560	148	+	utr3	TUBB4B	0.659313045064473	1	0.640244008083142	1	0.941505607790893	0.99922750102039	0.106103437579649	0.668621483462909	0.229154239806352	0.322163946058295	0.458407510158349	0.999571842242823	-0.0930097062519437
chr9	137255523	137255918	396	+	exon	NELFB	0.984031185312717	1	0.91709362317296	1	0.951246556839737	0.99922750102039	0.963246493265946	1	0.058160696170059	0.326965420622833	0.444307590341576	0.999571842242823	-0.268804724452774
chr9	137264274	137266394	2121	+	exon	NELFB	0.74025162373743	1	0.653018577110343	1	0.951047977263935	0.99922750102039	0.965092943974503	1	0.483245619754489	0.326965420622833	0.444307590341576	0.999571842242823	0.156280199131656
chr9	137272848	137273147	300	+	utr3	NELFB	0.593575184396053	1	0.67442375494278	1	0.658835415342257	0.99922750102039	0.0300168841747905	0.546155053191763	-0.256129837365035	0.326965420622833	0.444307590341576	0.999571842242823	-0.583095257987868
chr9	137277749	137278694	946	+	utr5	TOR4A	0.501195229973796	1	0.43621654693429	1	0.424052145385312	0.99922750102039	0.930932781407113	1	0.662260407902767	0.875885260783983	0.0402239328137246	0.870115521011115	-0.213624852881216
chr9	137279044	137280193	1150	+	utr3	TOR4A	0.507464697742057	1	0.558336549031549	1	0.460632241499904	0.99922750102039	0.715320953556048	1	0.136309341757079	0.875885260783983	0.0402239328137246	0.870115521011115	-0.739575919026904
chr9	137281142	137281642	501	+	utr3	TOR4A	0.274371995654296	1	0.323339689826497	1	0.339472908410917	0.99922750102039	0.27372251678612	0.880552784777573	-0.669564129625773	0.875885260783983	0.0402239328137246	0.870115521011115	-1.54544939040976
chr9	137433788	137433987	200	+	exon	NOXA1	0.678990061732293	1	0.719777322517505	1	0.969614394733586	0.99922750102039	0.0991203619615197	0.660502416641168	-0.153053388216954	0.181780488044372	0.77642054785781	0.999571842242823	-0.334833876261326
chr9	137551926	137552458	533	+	utr5	MRPL41	0.647418760757564	1	0.704481406204747	1	0.529931205664661	0.99922750102039	0.76238962194892	1	-0.389059065262554	0.425661543958049	0.313046628705939	0.999571842242823	-0.814720609220603
chr9	137614151	137614384	234	+	exon	ARRDC1	0.727879441169068	1	0.714292325396792	1	0.873428372861083	0.99922750102039	0.851526260484676	1	0.112038627518128	0.444135543999635	0.309626221594177	0.999571842242823	-0.332096916481507
chr9	137614715	137614814	100	+	exon	ARRDC1	0.766051221122484	1	0.818845489627445	1	0.886720934728605	0.99922750102039	0.472506944145632	1	0.134526795351663	0.444135543999635	0.309626221594177	0.999571842242823	-0.309608748647972
chr9	137615112	137615261	150	+	utr3	ARRDC1	0.671752797656226	1	0.722211108091782	1	0.770999663933512	0.99922750102039	0.0101058067266346	0.546155053191763	-0.222600949442634	0.444135543999635	0.309626221594177	0.999571842242823	-0.666736493442269
chr9	137685320	137716896	31577	+	utr3	EHMT1	0.997926203879624	1	0.939462189657923	1	0.995414955486311	0.99922750102039	0.704717104795769	1	-0.351091268572882	0.0413503377141018	0.919340433573771	0.999571842242823	-0.392441606286984
chr9	137716996	137717146	151	+	utr3	EHMT1	0.685319350771106	1	0.617177239754375	1	0.580639144551478	0.99922750102039	0.994008824036116	1	-0.249070558676817	0.0413503377141018	0.919340433573771	0.999571842242823	-0.290420896390919
chr9	137743953	137745485	1533	+	utr3	EHMT1	0.679807714805293	1	0.581974872098063	1	0.502820120728399	0.99922750102039	0.988306177988918	1	-0.234166776556853	0.0413503377141018	0.919340433573771	0.999571842242823	-0.275517114270955
chr9	137752348	137754210	1863	+	utr3	EHMT1	0.546116437904837	1	0.475240085874761	1	0.49841339844961	0.99922750102039	0.952756004575569	1	-0.128349017562357	0.0413503377141018	0.919340433573771	0.999571842242823	-0.169699355276459
chr9	137802885	137803035	151	+	utr3	EHMT1	0.609406607024593	1	0.607193597927269	1	0.746821727397055	0.99922750102039	0.270802195239881	0.877389273754469	-0.756699803794761	0.0413503377141018	0.919340433573771	0.999571842242823	-0.798050141508862
chr9	137834481	137835478	998	+	utr3	EHMT1	0.733763121892094	1	0.831814106910767	1	0.882734484668496	0.99922750102039	0.802100936558335	1	-0.449509243166128	0.0413503377141018	0.919340433573771	0.999571842242823	-0.49085958088023
chr9	138150174	138150272	99	+	exon	TUBBP5	0.596295175667448	1	0.476834158793264	1	0.488285490068384	0.99922750102039	0.697640139115892	1	0.921012392271759	0.214943905067345	0.748771384861712	0.999571842242823	0.706068487204414
chr9	4741021	4741170	150	-	utr5	AK3	0.725315415996713	1	0.718692534109826	1	0.666286514481282	0.99922750102039	0.961990109830354	1	-1.11326309214126	-0.420277019457241	0.314496815718611	0.999571842242823	-0.692986072684024
chr9	5832718	5833017	300	-	utr5	ERMP1	0.448189857372708	1	0.496361896337663	1	0.639050208079351	0.99922750102039	0.548209708127756	1	-0.204247301383928	-0.0242001044541548	0.95329601618575	0.999571842242823	-0.180047196929774
chr9	6007452	6007602	151	-	exon	KIAA2026	0.424367248043631	1	0.368376150718804	1	0.383726616213589	0.99922750102039	0.876280846700975	1	-0.486263993092767	-0.00407978113651115	0.992755730553212	0.999571842242823	-0.482184211956256
chr9	6645501	6645650	150	-	utr5	GLDC	0.281449353984519	1	0.326661475378226	1	0.279602389114602	0.99922750102039	0.247093427705283	0.855552075235568	-0.526926318458024	0.0461670649438523	0.907354523880692	0.999571842242823	-0.573093383401876
chr9	14775864	14776213	350	-	exon	FREM1	0.762766442319442	1	0.746011799682956	1	0.862622757529566	0.99922750102039	0.595300272813749	1	0.050538667570649	0.119120585456652	0.800635151778137	0.999571842242823	-0.0685819178860027
chr9	15472669	15474176	1508	-	exon	PSIP1	0.848445471398027	1	0.811838606455248	1	0.826925730960938	0.99922750102039	0.927261165514371	1	-0.996866585956657	-0.177488025023336	0.673543463368515	0.999571842242823	-0.819378560933321
chr9	19058145	19058294	150	-	exon	HAUS6	0.979346462078553	1	0.986278447019738	1	0.883318224950636	0.99922750102039	0.74983184540177	1	-0.843309616972097	-0.279027791349494	0.544047486805176	0.999571842242823	-0.564281825622603
chr9	21971079	21971179	101	-	utr3	CDKN2A	0.887819400548865	1	0.932153113340362	1	0.903315944635952	0.99922750102039	0.21491955527711	0.817049325858721	-0.479527527959411	-0.0627398000229876	0.908282541868683	0.999571842242823	-0.416787727936424
chr9	21974729	21974978	250	-	utr5	CDKN2A	0.60817993503596	1	0.638587156436915	1	0.965353593334053	0.99922750102039	0.0630196951909713	0.587952907354552	-0.234320351943134	-0.0627398000229876	0.908282541868683	0.999571842242823	-0.171580551920147
chr9	22006020	22006218	199	-	utr3	CDKN2B	0.337077864124034	1	0.342712079514968	1	0.417289368146225	0.99922750102039	0.0349290078965779	0.561362929983025	-0.538433991968667	0.0103713480375748	0.987005614536232	0.999571842242823	-0.548805340006241
chr9	22009017	22009215	199	-	utr5	CDKN2B	0.768069785767701	1	0.764172385175606	1	0.953490117411403	0.99922750102039	0.0601062612291224	0.583756574528336	0.0194660303177565	0.0103713480375748	0.987005614536232	0.999571842242823	0.00909468228018171
chr9	26892606	26892755	150	-	utr5	CAAP1	0.77594250199995	1	0.764108635798328	1	0.776150941880316	0.99922750102039	0.621551371167811	1	-0.84510594511047	-0.363518730056976	0.41240685403129	0.999571842242823	-0.481587215053494
chr9	26905824	26905923	100	-	exon	PLAA	0.714343763230937	1	0.721476920468128	1	0.930738370819554	0.99922750102039	0.031543842346503	0.550027921137527	-0.414163424066983	-0.399390885551492	0.315914487921714	0.999571842242823	-0.0147725385154908
chr9	33262789	33264662	1874	-	utr5	BAG1	0.938759536089673	1	0.804062910508229	1	0.695121082214379	0.99922750102039	0.831357047934352	1	0.0634215253958813	0.141191336885495	0.723850959903404	0.999571842242823	-0.0777698114896141
chr9	33441948	33442097	150	-	utr3	AQP3	0.972719816202677	1	0.976072185278406	1	0.79686250226804	0.99922750102039	0.46628800985054	1	2.09421120444578	2.07454416934812	5.19214792809487e-07	0.000632803013636423	0.0196670350976529
chr9	33461987	33462086	100	-	utr3	NOL6	0.925652407744628	1	0.892144446667717	1	0.836847641151655	0.99922750102039	0.876082619415411	1	-0.242063434414643	0.0262220823647897	0.947179107685719	0.999571842242823	-0.268285516779433
chr9	33462185	33463049	865	-	utr3	NOL6	0.860918061185875	1	0.883507930694335	1	0.950230115459058	0.99922750102039	0.0399636214147299	0.565893314608997	-0.238911517907216	0.0262220823647897	0.947179107685719	0.999571842242823	-0.265133600272006
chr9	33472280	33472525	246	-	exon	NOL6	0.462117442303726	1	0.534266907578632	1	0.587951042695508	0.99922750102039	0.971571602328699	1	0.280662538638024	0.0262220823647897	0.947179107685719	0.999571842242823	0.254440456273235
chr9	33973219	33989026	15808	-	exon	UBAP2	0.875762096196277	1	0.942007764799107	1	0.99213173975766	0.99922750102039	0.975564549768367	1	-0.681395194076868	-0.364087941464345	0.331815152916185	0.999571842242823	-0.317307252612523
chr9	34256790	34256990	201	-	exon	KIF24	0.992568262407448	1	0.987085575852997	1	0.952003273283915	0.99922750102039	0.0862386303253692	0.636884374481418	-0.814889097641293	-0.491836310420718	0.310275313204775	0.999571842242823	-0.323052787220575
chr9	34257538	34257787	250	-	exon	KIF24	0.686131467282477	1	0.729290520653942	1	0.730372608670272	0.99922750102039	0.989281044060214	1	0.0722558469210669	-0.491836310420718	0.310275313204775	0.999571842242823	0.564092157341785
chr9	34371368	34371768	401	-	exon	KIAA1161	0.688598047864077	1	0.811885163895351	1	0.907451088743826	0.99922750102039	0.933902355231234	1	0.282803006166132	0.686898082980068	0.128756508394788	0.999571842242823	-0.404095076813936
chr9	34372116	34372736	621	-	exon	KIAA1161	0.237755868458672	1	0.317648450654504	1	0.249321649902825	0.99922750102039	0.167392190600648	0.763735691237738	0.125858121376359	0.686898082980068	0.128756508394788	0.999571842242823	-0.561039961603708
chr9	34400522	34400771	250	-	utr3	FAM219A	0.288958122498359	1	0.399060678271439	1	0.656776250551864	0.99922750102039	0.0211985107584262	0.546155053191763	-0.546788719626311	0.129283956540891	0.770702222971666	0.999571842242823	-0.676072676167202
chr9	34610684	34611081	398	-	utr3	RPP25L	0.977632153589541	1	0.952431802368707	1	0.996809078463288	0.99922750102039	0.770371958531232	1	-0.0858390040337172	0.233464936247912	0.623740437221802	0.999571842242823	-0.319303940281629
chr9	34620373	34620473	101	-	utr5	DCTN3	0.553599370313687	1	0.636550903164791	1	0.950234011273792	0.99922750102039	0.157139505436162	0.755318835064929	-0.0132662938334424	0.636559781113629	0.125916311408358	0.999571842242823	-0.649826074947071
chr9	34637360	34637460	101	-	utr5	SIGMAR1	0.763433928042859	1	0.878631748356814	1	0.948515441476509	0.99922750102039	0.802287385462293	1	0.0457823519062494	0.434375871205471	0.349849211350753	0.999571842242823	-0.388593519299222
chr9	35609533	35609981	449	-	utr3	CD72	0.671583343705673	1	0.667100654643183	1	0.543894903829102	0.99922750102039	0.184368373109438	0.789535735705209	-0.000103718583194884	-1.4873442585056	0.382797989798821	NA	1.4872405399224
chr9	35660344	35660494	151	-	utr3	ARHGEF39	0.93916567430391	1	0.963409865671849	1	0.845594554220038	0.99922750102039	0.752862839930108	1	-0.0215763419228484	-0.217639770612065	0.654098892075896	0.999571842242823	0.196063428689217
chr9	35660644	35661143	500	-	utr3	ARHGEF39	0.904171207415789	1	0.844169197740924	1	0.938596126998919	0.99922750102039	0.693489106972005	1	0.0691668030696157	-0.217639770612065	0.654098892075896	0.999571842242823	0.286806573681681
chr9	35682092	35682192	101	-	utr3	TPM2	0.506311993396572	1	0.522187106272971	1	0.807968440760316	0.99922750102039	0.0367548642394504	0.561362929983025	-0.516826415541995	0.169133625814818	0.750781457512531	0.999571842242823	-0.685960041356814
chr9	35685480	35689921	4442	-	utr5	TPM2	0.892354188183786	1	0.898200016319238	1	0.74654258095472	0.99922750102039	0.557043954890167	1	0.321280372679814	0.169133625814818	0.750781457512531	0.999571842242823	0.152146746864995
chr9	35690071	35690221	151	-	utr5	TPM2	0.76544074330392	1	0.757941498609013	1	0.834485276227341	0.99922750102039	0.292081371361795	0.897512477876625	0.489234961674416	0.169133625814818	0.750781457512531	0.999571842242823	0.320101335859598
chr9	35690421	35690570	150	-	utr5	TPM2	0.793812744815429	1	0.75452596911894	1	0.972191827204171	0.99922750102039	0.0988367377789238	0.66032638707355	-0.492952506163848	0.169133625814818	0.750781457512531	0.999571842242823	-0.662086131978666
chr9	35690820	35691020	201	-	utr5	TPM2	0.870052426790104	1	0.853936074563204	1	0.954554069228954	0.99922750102039	0.164938776032322	0.763149642618218	0.41956781991346	0.169133625814818	0.750781457512531	0.999571842242823	0.250434194098642
chr9	35697846	35698073	228	-	exon	TLN1	0.88276408350124	1	0.992250399716901	1	0.995311817994754	0.99922750102039	0.362154065052051	0.96526094847202	0.0471996765279748	0.452285229977691	0.29251037364555	0.999571842242823	-0.405085553449716
chr9	35718813	35719176	364	-	exon	TLN1	0.731798879515618	1	0.829080502118667	1	0.75520719670922	0.99922750102039	0.814213858242992	1	-0.399642432596638	0.452285229977691	0.29251037364555	0.999571842242823	-0.851927662574328
chr9	35725699	35732345	6647	-	utr5	TLN1	0.747054299247865	1	0.796089525419795	1	0.764568608175755	0.99922750102039	0.210537509066069	0.813772462042126	-0.586110882563119	0.452285229977691	0.29251037364555	0.999571842242823	-1.03839611254081
chr9	35737114	35737262	149	-	utr3	GBA2	0.597987928358536	1	0.642774766482627	1	0.74377093568861	0.99922750102039	0.742355015893182	1	-0.0781696743804667	-0.133895023637137	0.734973886557121	0.999571842242823	0.0557253492566705
chr9	35748436	35748733	298	-	utr5	GBA2	0.735491594799843	1	0.698456341052767	1	0.758769136804412	0.99922750102039	0.549167222023966	1	-0.373815017840398	-0.133895023637137	0.734973886557121	0.999571842242823	-0.23991999420326
chr9	35813708	35813808	101	-	exon	HINT2	0.52844337678563	1	0.521155012983297	1	0.568630009276327	0.99922750102039	0.861396423053185	1	0.227407024452266	-0.193009756830934	0.667232905693627	0.999571842242823	0.4204167812832
chr9	36217279	36217478	200	-	utr3	GNE	0.281091309954663	1	0.355464771166134	1	0.372533058919092	0.99922750102039	0.0907504949894835	0.645919879370966	0.133788003595702	0.260700113576755	0.518605830857202	0.999571842242823	-0.126912109981052
chr9	36246084	36246283	200	-	exon	GNE	0.428681217915874	1	0.461949607889929	1	0.720064802887404	0.99922750102039	0.0230862443019093	0.546155053191763	-0.401753399926744	0.260700113576755	0.518605830857202	0.999571842242823	-0.662453513503499
chr9	36258363	36258463	101	-	utr5	GNE	0.326107201979062	1	0.280903860780201	1	0.526850265097878	0.99922750102039	0.428470175043497	1	-0.335818057061564	0.260700113576755	0.518605830857202	0.999571842242823	-0.596518170638318
chr9	37511791	37512141	351	-	utr3	FBXO10	0.656806876119062	1	0.613564590510394	1	0.671795178928673	0.99922750102039	0.911359743545668	1	1.4137756019341	0.815518100193247	0.155144105348584	0.999571842242823	0.59825750174085
chr9	37512391	37512591	201	-	utr3	FBXO10	0.563116397144891	1	0.642832837594233	1	0.834982019979177	0.99922750102039	0.329643685827431	0.9399526356368	1.00122999362562	0.815518100193247	0.155144105348584	0.999571842242823	0.185711893432372
chr9	37537264	37537764	501	-	exon	RP11-613M10.8	0.773144665682267	1	0.766947532576062	1	0.793047530993155	0.99922750102039	0.143353211589824	0.735471162097776	0.871279695111072	NA	NA	NA	NA
chr9	37541453	37541603	151	-	utr3	RP11-613M10.8	0.474916014430637	1	0.453987584961933	1	0.332219760556217	0.99922750102039	0.142220095849919	0.733247228353943	0.965967061408169	NA	NA	NA	NA
chr9	37592343	37592592	250	-	utr5	TOMM5	0.909620442060738	1	0.876664417882918	1	0.743304277020613	0.99922750102039	0.0601605976390217	0.583756574528336	0.40570103683539	0.0205223846279813	0.969357826341989	0.999571842242823	0.385178652207408
chr9	37888089	37888239	151	-	exon	SLC25A51	0.84517307277577	1	0.941384334691647	1	0.954331500611863	0.99922750102039	0.267387594637803	0.876271347492138	-0.33194274062539	0.426804138116537	0.430824612494839	0.999571842242823	-0.758746878741927
chr9	38068289	38068488	200	-	exon	RP11-613M10.9	0.192564321861931	1	0.247830386690781	1	0.253977858976082	0.99922750102039	0.270029932089243	0.877389273754469	-0.0667531703896093	1.70493646049255	0.73146238792273	NA	-1.77168963088216
chr9	38068814	38069112	299	-	utr5	SHB	0.288700423000098	1	0.337044336636778	1	0.27836627879825	0.99922750102039	0.724594003255097	1	-0.553478105112072	0.375868734281507	0.447813039368992	0.999571842242823	-0.92934683939358
chr9	38542714	38542892	179	-	utr3	RP11-392E22.9	0.779814883092312	1	0.822205469644565	1	0.918240407252311	0.99922750102039	0.325841785384705	0.936551297193529	-0.765630831415622	-0.613320501194705	0.728829854931227	NA	-0.152310330220916
chr9	38567475	38567769	295	-	exon	SNX18P3	0.0994690044567591	1	0.107251114660273	1	0.0622213856014804	0.99922750102039	0.0588036492304559	0.58182125513291	-0.5454795302822	-1.06122497947519	0.0996334799683664	0.999571842242823	0.51574544919299
chr9	38568015	38568211	197	-	exon	RP11-392E22.11	0.64879487186266	1	0.67164751795167	1	0.907439949651595	0.99922750102039	0.129241500169689	0.712288467040148	-0.169030785340518	0.936631131711371	0.848157760632008	NA	-1.10566191705189
chr9	38595676	38595874	199	-	exon	ANKRD18A	0.556642504956067	1	0.654874532700087	1	0.556186943724254	0.99922750102039	0.481986498807449	1	-0.790467259891668	-0.310555415660549	0.56935245502574	0.999571842242823	-0.479911844231118
chr9	38596023	38596221	199	-	exon	ANKRD18A	0.79586850755004	1	0.665873263542884	1	0.566892200529404	0.99922750102039	0.993546489896275	1	-1.70439720528586	-0.310555415660549	0.56935245502574	0.999571842242823	-1.39384178962531
chr9	38620264	38620363	100	-	utr5	ANKRD18A	0.519658519817474	1	0.55011813965468	1	0.661532253152657	0.99922750102039	0.418281761226645	1	-0.875111042678739	-0.310555415660549	0.56935245502574	0.999571842242823	-0.56455562701819
chr9	38620462	38620561	100	-	utr5	ANKRD18A	0.989741598557637	1	0.953689562247839	1	0.919858695660274	0.99922750102039	0.938128949140682	1	0.0604469298623595	-0.310555415660549	0.56935245502574	0.999571842242823	0.371002345522909
chr9	63817796	63818176	381	-	exon	DUX4L50	0.173333376285699	1	0.178059938526256	1	0.234524873978029	0.99922750102039	0.233849497885112	0.841230388517475	-0.332556773527332	2.3069393282991	0.143595905319908	NA	-2.63949610182643
chr9	70387682	70387930	249	-	utr3	KLF9	0.649562306544828	1	0.72638749931771	1	0.540605055787521	0.99922750102039	0.815839381373422	1	0.093786813388329	0.213866504588763	0.649413493393743	0.999571842242823	-0.120079691200434
chr9	70413032	70413380	349	-	utr5	KLF9	0.979727671028309	1	0.995265087069399	1	0.840684657328618	0.99922750102039	0.667024855609558	1	-0.393628787300606	0.213866504588763	0.649413493393743	0.999571842242823	-0.607495291889369
chr9	70413778	70413878	101	-	utr5	KLF9	0.918088454438331	1	0.953615450647079	1	0.946301011137862	0.99922750102039	0.870272616118824	1	-0.539035439850851	0.213866504588763	0.649413493393743	0.999571842242823	-0.752901944439614
chr9	71745154	71745404	251	-	exon	TMEM2	0.53300479083097	1	0.482680912025698	1	0.442529794601561	0.99922750102039	0.963384844982254	1	-0.841827505329169	0.302924386449122	0.507323088188901	0.999571842242823	-1.14475189177829
chr9	71750332	71814971	64640	-	utr5	TMEM2	0.979101042643991	1	0.992404085449236	1	0.883508968181167	0.99922750102039	0.253126881952601	0.860155530669101	-0.118559514070572	0.302924386449122	0.507323088188901	0.999571842242823	-0.421483900519694
chr9	72364838	72364987	150	-	utr5	ZFAND5	0.743774513643112	1	0.750467823888197	1	0.810221154129829	0.99922750102039	0.0489307880956131	0.569975607491144	0.268665647293568	0.109914375987147	0.800058307332466	0.999571842242823	0.158751271306421
chr9	74952639	74952787	149	-	utr5	C9orf40	0.277910027321202	1	0.307435752333485	1	0.391671709878113	0.99922750102039	0.405846756041029	0.991806955838226	-0.533700921160768	-0.134108247477859	0.790468441417085	0.999571842242823	-0.399592673682909
chr9	75087682	75088167	486	-	utr5	NMRK1	0.650005423037944	1	0.707246215169763	1	0.85202463284971	0.99922750102039	0.270704558348157	0.877389273754469	0.743381146995943	0.637992440933741	0.287079795542629	0.999571842242823	0.105388706062202
chr9	81583931	81584079	149	-	utr3	TLE1	0.400295426960647	1	0.430593364637048	1	0.578396520438925	0.99922750102039	0.611977693689896	1	-0.318905762665806	-0.342973018374458	0.409212310384008	0.999571842242823	0.0240672557086519
chr9	81633984	81634133	150	-	utr3	TLE1	0.950174445908162	1	0.922427791943081	1	0.882091245526112	0.99922750102039	0.966800349337805	1	-0.906315339340181	-0.342973018374458	0.409212310384008	0.999571842242823	-0.563342320965724
chr9	81688512	81689305	794	-	utr5	TLE1	0.905186862055516	1	0.986516481514827	1	0.764748045236444	0.99922750102039	0.887358332469501	1	-0.661316023730326	-0.342973018374458	0.409212310384008	0.999571842242823	-0.318343005355868
chr9	83707656	83707954	299	-	utr5	UBQLN1	0.396489358053653	1	0.44023769050591	1	0.559636404457021	0.99922750102039	0.34421112580921	0.953800699936781	-0.972566376926683	-0.237430375045463	0.543103825416977	0.999571842242823	-0.73513600188122
chr9	86282444	86282905	462	-	utr5	ISCA1	0.768044947997981	1	0.695660571660722	1	0.669609899531734	0.99922750102039	0.748342555722168	1	0.0426847796547836	-0.0447633350201086	0.921217693591997	0.999571842242823	0.0874481146748921
chr9	86346470	86352818	6349	-	utr5	ZCCHC6	0.791007509738851	1	0.734563041440355	1	0.740597170742809	0.99922750102039	0.702810145968698	1	-1.21921338979386	0.0625190843233906	0.900108604494212	0.999571842242823	-1.28173247411725
chr9	89361136	89361236	101	-	utr3	SEMA4D	0.341962726798958	1	0.142228259750348	1	0.686237084160445	0.99922750102039	0.897038203651498	1	-0.242487983213387	0.365386815831346	0.652220095956964	0.999571842242823	-0.607874799044733
chr9	92032296	92032493	198	-	utr3	SPTLC1	0.728086230854013	1	0.704830259736686	1	0.966114861169613	0.99922750102039	0.4656674102315	1	-0.443300501537492	0.0539423823574867	0.900262971199689	0.999571842242823	-0.497242883894979
chr9	92715199	92715398	200	-	exon	BICD2	0.301780203304333	1	0.3499111671462	1	0.160374362384599	0.99922750102039	0.683620974159172	1	-1.15925433502238	-0.0300540681241513	0.936123373104637	0.999571842242823	-1.12920026689823
chr9	92719018	92720732	1715	-	exon	BICD2	0.85380617288634	1	0.896570623547091	1	0.97505278127081	0.99922750102039	0.712118935198146	1	-0.0310648130276725	-0.0300540681241513	0.936123373104637	0.999571842242823	-0.00101074490352119
chr9	92729096	92764762	35667	-	utr5	BICD2	0.282227094138464	1	0.308623268663655	1	0.493243214998773	0.99922750102039	0.131375646596854	0.717455618416974	-0.177168848988551	-0.0300540681241513	0.936123373104637	0.999571842242823	-0.147114780864399
chr9	93121689	93122188	500	-	utr3	NINJ1	0.887258586773381	1	0.835847228537846	1	0.769132531832293	0.99922750102039	0.817791233555667	1	0.135582378854155	0.421823118993394	0.383433094911573	0.999571842242823	-0.28624074013924
chr9	93126491	93134238	7748	-	utr5	NINJ1	0.493461060568404	1	0.558865212809393	1	0.787499413698175	0.99922750102039	0.179137213741595	0.782400721303646	-0.484482133542867	0.421823118993394	0.383433094911573	0.999571842242823	-0.906305252536261
chr9	93451125	93452353	1229	-	utr5	FAM120AOS	0.903513741125179	1	0.798322563601041	1	0.584678830778021	0.99922750102039	0.903737106642594	1	-0.0352631384616825	-0.111234006434354	0.781653954565999	0.999571842242823	0.0759708679726717
chr9	95099353	95099453	101	-	utr3	FANCC	0.226608952314979	1	0.167730849554848	1	0.47765724575714	0.99922750102039	0.0462870173509269	0.569975607491144	-0.496144374884777	0.090293992894969	0.83288094894472	0.999571842242823	-0.586438367779746
chr9	95447327	95447427	101	-	utr3	PTCH1	0.685382293907906	1	0.698587563240034	1	0.80922319479415	0.99922750102039	0.245732030964724	0.853920291133151	-0.0192460165967009	0.767100328554972	0.075779531699266	0.999571842242823	-0.786346345151673
chr9	95506615	95507036	422	-	utr5	PTCH1	0.455107454172999	1	0.473744956636297	1	0.631264970588747	0.99922750102039	0.329059402789416	0.9399526356368	0.769127592416727	0.767100328554972	0.075779531699266	0.999571842242823	0.00202726386175478
chr9	95508600	95516507	7908	-	utr5	PTCH1	0.655554364573851	1	0.729084156521166	1	0.908165333504423	0.99922750102039	0.670164799557874	1	-0.141074346117814	0.767100328554972	0.075779531699266	0.999571842242823	-0.908174674672786
chr9	95875727	95875827	101	-	exon	LINC00476	0.492803859827277	1	0.474027392922329	1	0.792506845666761	0.99922750102039	0.109923808355496	0.673267608374158	0.280780894750537	0.197742352885749	0.807882135118873	0.999571842242823	0.0830385418647876
chr9	96417880	96417979	100	-	exon	ZNF367	0.740038126415417	1	0.787540618826704	1	0.949886014862671	0.99922750102039	0.190233345401125	0.796663823497353	-0.928286481290383	-0.608136647850576	0.240184612497091	0.999571842242823	-0.320149833439808
chr9	96503568	96503668	101	-	utr3	CDC14B	0.798497688909348	1	0.775127228299298	1	0.869811644265481	0.99922750102039	0.996982648878752	1	-1.09604047729503	-0.31086958537097	0.431955721404291	0.999571842242823	-0.785170891924065
chr9	97697208	97697307	100	-	utr5	XPA	0.75768302946793	1	0.771529357442896	1	0.869215486550221	0.99922750102039	0.640430103519063	1	-0.60460123055183	-0.395164588180515	0.430873506545932	0.999571842242823	-0.209436642371315
chr9	98124305	98126793	2489	-	utr3	CORO2A	0.80025048179104	1	0.771416475321608	1	0.706796068101013	0.99922750102039	0.723723062998421	1	0.110922145531749	0.392523630114507	0.299759693020506	0.999571842242823	-0.281601484582758
chr9	98199248	98199447	200	-	utr3	TBC1D2	0.546961200422177	1	0.584668031584434	1	0.840807591691586	0.99922750102039	0.171617069339227	0.771826102620738	0.191028955412356	1.00865539558864	0.0553656244222037	0.94484641706712	-0.81762644017628
chr9	98208743	98208843	101	-	exon	TBC1D2	0.524931563473632	1	0.487226724715223	1	0.731400815389499	0.99922750102039	0.37049893741189	0.973086433027394	0.177982491951778	1.00865539558864	0.0553656244222037	0.94484641706712	-0.830672903636859
chr9	98220894	98221192	299	-	exon	TBC1D2	0.738729813533797	1	0.832569972647952	1	0.953529898800978	0.99922750102039	0.50805746596682	1	0.0313811235533235	1.00865539558864	0.0553656244222037	0.94484641706712	-0.977274272035313
chr9	98732179	98732478	300	-	utr3	ANKS6	0.944266560832745	1	0.87649822791127	1	0.69669177236436	0.99922750102039	0.652098165729902	1	-0.193781355771115	0.0273988555897842	0.952919096584466	0.999571842242823	-0.221180211360899
chr9	98783984	98784406	423	-	exon	ANKS6	0.86299367239387	1	0.876223197750961	1	0.784574028447185	0.99922750102039	0.791548935293505	1	-0.020515812077497	0.0273988555897842	0.952919096584466	0.999571842242823	-0.0479146676672813
chr9	98789953	98790552	600	-	exon	ANKS6	0.713434698221959	1	0.736109558303971	1	0.800239085475224	0.99922750102039	0.456464691449862	1	-0.222145929213629	0.0273988555897842	0.952919096584466	0.999571842242823	-0.249544784803413
chr9	108933916	108934016	101	-	utr5	IKBKAP	0.778106361101023	1	0.789515957202533	1	0.993665447423776	0.99922750102039	0.253204922023232	0.860155530669101	-0.18397451723953	0.0281904894742603	0.939064272201575	0.999571842242823	-0.21216500671379
chr9	112041134	112041283	150	-	utr3	SUSD1	0.58845511769128	1	0.573473481038903	1	0.540474489690095	0.99922750102039	0.957223373240393	1	-1.01432870938028	0.270620119182461	0.533064338347035	0.999571842242823	-1.28494882856274
chr9	112333517	112333617	101	-	utr5	PTBP3	0.919045606030989	1	0.984225244840144	1	0.914087145246614	0.99922750102039	0.608840426159545	1	-0.403728715157432	0.156897189513452	0.706148658848447	0.999571842242823	-0.560625904670884
chr9	113163198	113163397	200	-	utr3	FKBP15	0.39881825828864	1	0.496642803034009	1	0.735211800564756	0.99922750102039	0.390280843282574	0.98515458178917	0.593435156596783	0.0520956333701632	0.89535218438064	0.999571842242823	0.54133952322662
chr9	113165788	113165888	101	-	utr3	FKBP15	0.832596025158952	1	0.776722584091366	1	0.981773136808498	0.99922750102039	0.773473113605771	1	-1.0127308025044	0.0520956333701632	0.89535218438064	0.999571842242823	-1.06482643587456
chr9	113169357	113169905	549	-	exon	FKBP15	0.607087751615913	1	0.6017801529615	1	0.758954577677179	0.99922750102039	0.63494991152962	1	0.15554843148179	0.0520956333701632	0.89535218438064	0.999571842242823	0.103452798111627
chr9	113207284	113211564	4281	-	exon	FKBP15	0.478629461539411	1	0.463065168171672	1	0.394678202956145	0.99922750102039	0.942486231139545	1	0.424461268617926	0.0520956333701632	0.89535218438064	0.999571842242823	0.372365635247763
chr9	113297343	113297443	101	-	utr3	RNF183	0.441416008373904	1	0.407405990831	1	0.63565821193701	0.99922750102039	0.162771819987176	0.761224078523063	0.932127459194482	1.49580944010644	0.0299178086976492	0.784106404599803	-0.563681980911962
chr9	113297792	113297992	201	-	exon	RNF183	0.427241420062061	1	0.363936615381925	1	0.441773754412094	0.99922750102039	0.551337228768912	1	1.36917168660875	1.49580944010644	0.0299178086976492	0.784106404599803	-0.126637753497696
chr9	113373859	113374398	540	-	utr5	HDHD3	0.997018527304125	1	0.965086585827578	1	0.81822275599365	0.99922750102039	0.255274675479719	0.862315896933629	0.192474501435877	0.42804901307064	0.316140799341001	0.999571842242823	-0.235574511634763
chr9	114091787	114091985	199	-	utr3	KIF12	0.944684933427079	1	0.937883062763549	1	0.952852809188579	0.99922750102039	0.182270395489283	0.786939991326368	0.951264165457036	0.929753933842114	0.0437006512454017	0.892259173108433	0.0215102316149217
chr9	114337092	114337192	101	-	exon	AKNA	0.917709307612319	1	0.861730616276803	1	0.660817990788965	0.99922750102039	0.995289554083999	1	-0.296263714690403	-0.0957553756280515	0.950369720531484	0.999571842242823	-0.200508339062351
chr9	114377049	114377547	499	-	exon	AKNA	0.997208127757668	1	0.958778086180631	1	0.841599239453909	0.99922750102039	0.562268137131671	1	-0.707534951877458	-0.0957553756280515	0.950369720531484	0.999571842242823	-0.611779576249406
chr9	114381120	114387881	6762	-	utr5	AKNA	0.855981912904916	1	0.935363241531669	1	0.988454230071419	0.99922750102039	0.866766882322087	1	-0.736946307336196	-0.0957553756280515	0.950369720531484	0.999571842242823	-0.641190931708145
chr9	114478707	114503141	24435	-	utr5	WHRN	0.842519399673472	1	0.795390780038464	1	0.986902135523775	0.99922750102039	0.921668170245608	1	0.422921376989236	0.716984805870171	0.115820089628067	0.999571842242823	-0.294063428880935
chr9	116425325	116425425	101	-	utr3	ASTN2	0.296623703973294	1	0.349156164743626	1	0.467112963962586	0.99922750102039	0.382150020145233	0.980763115728535	0.56673731479617	-0.253811883342893	0.55939873597367	0.999571842242823	0.820549198139062
chr9	116425724	116425874	151	-	utr3	ASTN2	0.909992296368195	1	0.888138911800683	1	0.906657616066231	0.99922750102039	0.494305919905689	1	-0.776188325180952	-0.253811883342893	0.55939873597367	0.999571842242823	-0.522376441838059
chr9	120407038	120407288	251	-	utr3	CDK5RAP2	0.952029932776977	1	0.882148690311591	1	0.74716491253375	0.99922750102039	0.935846064972156	1	-0.51599088959569	-0.567447258341022	0.186352064525157	0.999571842242823	0.0514563687453318
chr9	120439531	120439731	201	-	utr3	CDK5RAP2	0.692047879628545	1	0.775153596311851	1	0.611058504343237	0.99922750102039	0.156770799035807	0.755318835064929	-0.309315676184052	-0.567447258341022	0.186352064525157	0.999571842242823	0.25813158215697
chr9	120453535	120453785	251	-	utr3	CDK5RAP2	0.840659023300299	1	0.881824936471628	1	0.687516659174	0.99922750102039	0.141250040713843	0.732652284223414	-0.484581815291875	-0.567447258341022	0.186352064525157	0.999571842242823	0.0828654430491469
chr9	120539068	120545717	6650	-	exon	CDK5RAP2	0.561547804149748	1	0.533443119456197	1	0.481091954383573	0.99922750102039	0.408381278367882	0.994089170767108	-0.209337817001876	-0.567447258341022	0.186352064525157	0.999571842242823	0.358109441339146
chr9	120713920	120714070	151	-	exon	MEGF9	0.209832980437577	1	0.0657217727058736	1	0.152898774879281	0.99922750102039	0.538742485406395	1	-0.564983480719305	0.316302163688704	0.57018246074254	0.999571842242823	-0.881285644408009
chr9	120764460	120764809	350	-	utr3	FBXW2	0.721906153823614	1	0.803406403086199	1	0.74134661902185	0.99922750102039	0.56752869853653	1	-0.785379601762407	-0.485403655742818	0.224975357702982	0.999571842242823	-0.299975946019588
chr9	120787807	120792914	5108	-	utr5	FBXW2	0.845039516952711	1	0.796679047269505	1	0.836279751799708	0.99922750102039	0.927107656026185	1	-0.991853488015715	-0.485403655742818	0.224975357702982	0.999571842242823	-0.506449832272897
chr9	120857846	120857946	101	-	utr3	PHF19	0.550626818907818	1	0.507851545674543	1	0.807267713412577	0.99922750102039	0.533959260520068	1	0.360788545599624	0.316768610143702	0.496216023871738	0.999571842242823	0.0440199354559213
chr9	120904542	120904642	101	-	utr3	TRAF1	0.554452965452208	1	0.458048246063472	1	0.735884522909955	0.99922750102039	0.419542257357743	1	-0.0535428659785239	0.231505412510029	0.754951266424731	0.999571842242823	-0.285048278488553
chr9	120904892	120905042	151	-	utr3	TRAF1	0.470923028049781	1	0.390108902835962	1	0.607402208244513	0.99922750102039	0.488591151530711	1	0.788317498349542	0.231505412510029	0.754951266424731	0.999571842242823	0.556812085839514
chr9	122910875	122911122	248	-	exon	ZBTB6	0.626613946096298	1	0.634677235479095	1	0.577810714540863	0.99922750102039	0.0381123289556471	0.565893314608997	-1.68733613046417	-0.460291916929654	0.418593417550112	0.999571842242823	-1.22704421353451
chr9	123381396	123381695	300	-	utr3	DENND1A	0.773359309030187	1	0.75446736482594	1	0.897270959272605	0.99922750102039	0.666550986710329	1	0.523122572236464	0.559638085840548	0.209706750271417	0.999571842242823	-0.0365155136040838
chr9	123381994	123383869	1876	-	exon	DENND1A	0.829332208626172	1	0.923513411018942	1	0.850215130404168	0.99922750102039	0.837917453716378	1	0.423767333169607	0.559638085840548	0.209706750271417	0.999571842242823	-0.13587075267094
chr9	124482773	124482922	150	-	exon	NR5A1	0.957178392572791	1	0.969442456384614	1	0.962558263380925	0.99922750102039	0.0860303354023463	0.636884374481418	-0.043170758795174	0.345857273732137	0.444615049543555	0.999571842242823	-0.389028032527311
chr9	124500432	124500961	530	-	exon	NR5A1	0.855914583702491	1	0.925342402003926	1	0.90774982395648	0.99922750102039	0.224558542872895	0.83069342723418	-0.0690210294320125	0.345857273732137	0.444615049543555	0.999571842242823	-0.41487830316415
chr9	125438641	125438791	151	-	utr3	MAPKAP1	0.959175952422208	1	0.961351759702709	1	0.966950675631306	0.99922750102039	0.588311830867821	1	0.106046675779292	0.259713875886957	0.481260011966622	0.999571842242823	-0.153667200107665
chr9	125707034	125707134	101	-	utr5	MAPKAP1	0.73787380593564	1	0.783014161787974	1	0.864325274886064	0.99922750102039	0.918028408091705	1	0.419563387820306	0.259713875886957	0.481260011966622	0.999571842242823	0.159849511933348
chr9	127108153	127122634	14482	-	utr5	ANGPTL2	0.746986444745636	1	0.785494417623951	1	0.85658338859025	0.99922750102039	0.279905502886473	0.883835289026005	-0.178577599196967	0.302793098405698	0.557572355506001	0.999571842242823	-0.481370697602665
chr9	127505538	127505638	101	-	utr3	FAM129B	0.629757703864834	1	0.7163216739224	1	0.789001745394616	0.99922750102039	0.528006821118122	1	0.313598772614417	1.04010195705885	0.0105216982604152	0.530910150439547	-0.726503184444438
chr9	127506732	127507330	599	-	utr3	FAM129B	0.643568942984726	1	0.726199730913773	1	0.699586379797252	0.99922750102039	0.864082240069271	1	0.574864013246787	1.04010195705885	0.0105216982604152	0.530910150439547	-0.465237943812068
chr9	127516960	127517860	901	-	exon	FAM129B	0.704344996161936	1	0.592078446768559	1	0.764290558374971	0.99922750102039	0.916639492192835	1	0.757785010013769	1.04010195705885	0.0105216982604152	0.530910150439547	-0.282316947045086
chr9	127715090	127715459	370	-	exon	PTRH1	0.308827706298209	1	0.362821761120736	1	0.524083068113872	0.99922750102039	0.0284689920013341	0.546155053191763	-0.896321199851511	NA	NA	NA	NA
chr9	127731774	127732123	350	-	utr3	TOR2A	0.607433665405278	1	0.665324123594535	1	0.683074963117263	0.99922750102039	0.702397946147699	1	0.046108799914393	0.602118087576088	0.218190990860457	0.999571842242823	-0.556009287661695
chr9	127815211	127815361	151	-	utr3	ENG	0.351329129854965	1	0.347907779631824	1	0.514980137088755	0.99922750102039	0.488710596689237	1	0.335573205607871	1.0213030868037	0.147197691474061	0.999571842242823	-0.685729881195833
chr9	127872709	127873079	371	-	utr3	AK1	0.610899628312911	1	0.660773417412974	1	0.657609637610278	0.99922750102039	0.875966301196393	1	0.53725569043433	0.165376847538648	0.788875976647513	0.999571842242823	0.371878842895682
chr9	127886511	127886610	100	-	utr3	ST6GALNAC6	0.902593312648145	1	0.858829931546133	1	0.721834683639378	0.99922750102039	0.610901886160115	1	0.375040366582082	0.800639552333256	0.0488297294305009	0.92432285913603	-0.425599185751174
chr9	127896261	127897315	1055	-	utr5	ST6GALNAC6	0.601122600417003	1	0.709543595269656	1	0.828897880396374	0.99922750102039	0.47009859605833	1	0.854787232326861	0.800639552333256	0.0488297294305009	0.92432285913603	0.0541476799936049
chr9	127908382	127908481	100	-	utr3	ST6GALNAC4	0.772160136125787	1	0.840809223091483	1	0.964139282975436	0.99922750102039	0.407042299210067	0.993040443713515	-0.182859901815163	0.470151021501104	0.363512350518883	0.999571842242823	-0.653010923316267
chr9	127935149	127935298	150	-	utr3	DPM2	0.637518175028294	1	0.702493894032803	1	0.574413726538361	0.99922750102039	0.812658736368092	1	-0.445831407759995	0.386680836233861	0.416299416781195	0.999571842242823	-0.832512243993855
chr9	127935447	127935696	250	-	utr3	DPM2	0.898628149963019	1	0.908425956481422	1	0.962993083353668	0.99922750102039	0.0392054870106947	0.565893314608997	-0.20172949259471	0.386680836233861	0.416299416781195	0.999571842242823	-0.588410328828571
chr9	127941179	127941279	101	-	utr3	FAM102A	0.736405178481584	1	0.638037419452349	1	0.759752159643102	0.99922750102039	0.875865890699778	1	-0.155215407170457	0.156036650280122	0.71575560916374	0.999571842242823	-0.311252057450578
chr9	127942779	127942929	151	-	utr3	FAM102A	0.858196840195489	1	0.859531198616724	1	0.978601690551935	0.99922750102039	0.0558471442090271	0.579501291683282	-0.205595402909755	0.156036650280122	0.71575560916374	0.999571842242823	-0.361632053189876
chr9	127944678	127945438	761	-	exon	FAM102A	0.538892415637178	1	0.595750203470071	1	0.737130918986065	0.99922750102039	0.670584404937861	1	-0.336053170932789	0.156036650280122	0.71575560916374	0.999571842242823	-0.49208982121291
chr9	127980163	127980363	201	-	utr5	FAM102A	0.853003048209494	1	0.915001734333113	1	0.945803178285163	0.99922750102039	0.783196499558617	1	0.227852468667246	0.156036650280122	0.71575560916374	0.999571842242823	0.0718158183871242
chr9	128066760	128066959	200	-	exon	NAIF1	0.241715653387844	1	0.286974035675235	1	0.363982706992449	0.99922750102039	0.0608520547301076	0.585386091025578	0.126272810544863	0.811958295587074	0.084145121221871	0.999571842242823	-0.685685485042211
chr9	128114102	128114301	200	-	exon	SLC25A25-AS1	0.894771785414547	1	0.954692432278134	1	0.976530924683386	0.99922750102039	0.860727936551316	1	0.0567839907147405	0.448040767495587	0.397284026784135	0.999571842242823	-0.391256776780846
chr9	128178405	128178555	151	-	exon	CIZ1	0.611246428927423	1	0.634154441281851	1	0.816989296176361	0.99922750102039	0.90938418271338	1	0.0998509103872095	0.166802889997189	0.718598725947679	0.999571842242823	-0.0669519796099795
chr9	128178755	128180453	1699	-	exon	CIZ1	0.612313196645742	1	0.595827210462101	1	0.702298515150464	0.99922750102039	0.941334586146342	1	0.161356981818026	0.166802889997189	0.718598725947679	0.999571842242823	-0.0054459081791631
chr9	128257271	128257863	593	-	exon	GOLGA2	0.9238992103013	1	0.926652381833905	1	0.983740444552111	0.99922750102039	0.0367700223923181	0.561362929983025	0.155051468886819	0.557931509786974	0.132126090659379	0.999571842242823	-0.402880040900155
chr9	128258049	128258745	697	-	exon	GOLGA2	0.61408054061678	1	0.70735611329439	1	0.940683352079173	0.99922750102039	0.0206867400261603	0.546155053191763	0.454331956900529	0.557931509786974	0.132126090659379	0.999571842242823	-0.103599552886445
chr9	128259044	128259227	184	-	exon	GOLGA2	0.80866792192827	1	0.81302481726366	1	0.959230573135775	0.99922750102039	0.306589985912383	0.914168379222064	0.500646631072473	0.557931509786974	0.132126090659379	0.999571842242823	-0.0572848787145014
chr9	128259376	128260160	785	-	exon	GOLGA2	0.930825140039605	1	0.983910876294481	1	0.910449497342705	0.99922750102039	0.61033114172302	1	0.365991657700121	0.557931509786974	0.132126090659379	0.999571842242823	-0.191939852086853
chr9	128260508	128260856	349	-	exon	GOLGA2	0.993598909808571	1	0.883835980397362	1	0.961637730736133	0.99922750102039	0.948494387266456	1	0.167931986101842	0.557931509786974	0.132126090659379	0.999571842242823	-0.389999523685132
chr9	128633710	128633907	198	-	utr3	WDR34	0.99590912703676	1	0.885237215344267	1	0.940801237784388	0.99922750102039	0.517887035741198	1	-1.03761395512294	-0.371113455667173	0.428036341071358	0.999571842242823	-0.666500499455763
chr9	128634798	128635214	417	-	exon	WDR34	0.495963397234447	1	0.572489134149861	1	0.751958450651053	0.99922750102039	0.661940914739678	1	-0.743580632666919	-0.371113455667173	0.428036341071358	0.999571842242823	-0.372467176999745
chr9	128640744	128656591	15848	-	exon	WDR34	0.495530194151584	1	0.421861178021748	1	0.574727247017844	0.99922750102039	0.797732474544289	1	-0.752303911095944	-0.371113455667173	0.428036341071358	0.999571842242823	-0.381190455428771
chr9	128730134	128730233	100	-	utr3	ZER1	0.92221422594622	1	0.915278710940698	1	0.951475478259174	0.99922750102039	0.316817009821183	0.92572343755005	0.619735999560248	0.811042590366908	0.0712158673113559	0.999571842242823	-0.19130659080666
chr9	128821198	128821797	600	-	utr3	C9orf114	0.762395206207768	1	0.730068072557475	1	0.741776187782777	0.99922750102039	0.780750488129837	1	-0.108724591985169	-0.116015708899905	0.777886892943011	0.999571842242823	0.00729111691473541
chr9	128827177	128829771	2595	-	exon	C9orf114	0.651907772074425	1	0.672167285943562	1	0.721087262588255	0.99922750102039	0.896087586076181	1	-0.0924559320389676	-0.116015708899905	0.777886892943011	0.999571842242823	0.0235597768609372
chr9	128842771	128845421	2651	-	utr5	KYAT1	0.795602155627521	1	0.781819729225478	1	0.906368240280906	0.99922750102039	0.785240620254876	1	0.487023628364617	0.279093945935142	0.541978429699082	0.999571842242823	0.207929682429475
chr9	128945928	128946127	200	-	exon	DOLK	0.99219019603855	1	0.956336770119158	1	0.870823384188607	0.99922750102039	0.804734926916347	1	0.173482966371298	0.562847754837243	0.162805966326825	0.999571842242823	-0.389364788465945
chr9	129008677	129008777	101	-	utr3	SH3GLB2	0.443788136652058	1	0.542466448402467	1	0.730501012891379	0.99922750102039	0.664100556279172	1	0.061345413425577	0.0931912121241877	0.818660176148438	0.999571842242823	-0.0318457986986108
chr9	129011950	129012149	200	-	exon	SH3GLB2	0.871541288893934	1	0.924680085234341	1	0.905806998125915	0.99922750102039	0.365658705826965	0.966537247768191	-0.457841540666659	0.0931912121241877	0.818660176148438	0.999571842242823	-0.551032752790847
chr9	129014449	129014816	368	-	utr3	SH3GLB2	0.953313964853625	1	0.959162599212008	1	0.951708939978182	0.99922750102039	0.904256422210823	1	0.0766224155156021	0.0931912121241877	0.818660176148438	0.999571842242823	-0.0165687966085856
chr9	129021125	129022386	1262	-	exon	SH3GLB2	0.338142099531438	1	0.396155407282849	1	0.529826384693308	0.99922750102039	0.199452969405839	0.802384185001406	0.594829405451822	0.0931912121241877	0.818660176148438	0.999571842242823	0.501638193327634
chr9	129095008	129095205	198	-	utr3	CRAT	0.478671577005063	1	0.561530177085757	1	0.621255102337489	0.99922750102039	0.274419905088436	0.88105455064345	0.326339894866648	1.02839703706211	0.0247296171582921	0.736516153274844	-0.702057142195467
chr9	129104236	129107362	3127	-	utr3	CRAT	0.96672791088675	1	0.947145217477286	1	0.970846204472458	0.99922750102039	0.0768927544336113	0.620320391660852	0.60673468492797	1.02839703706211	0.0247296171582921	0.736516153274844	-0.421662352134145
chr9	129176735	129177375	641	-	utr3	IER5L	0.471205361591139	1	0.530198088183857	1	0.700062523188302	0.99922750102039	0.562117020354536	1	-0.605534025441011	1.00125812701761	0.166512336481804	0.999571842242823	-1.60679215245862
chr9	129177868	129178213	346	-	utr5	IER5L	0.180789235868285	1	0.244663844093382	1	0.462338135230087	0.99922750102039	0.245985986499903	0.854490515241501	-0.27092065304991	1.00125812701761	0.166512336481804	0.999571842242823	-1.27217878006752
chr9	129635200	129635548	349	-	utr3	ASB6	0.735206877246678	1	0.750227796672066	1	0.833893889403061	0.99922750102039	0.144838933438111	0.73804258221474	-0.258629745592449	0.187434349878037	0.667330564926129	0.999571842242823	-0.446064095470487
chr9	129637337	129637436	100	-	utr3	ASB6	0.94062759015967	1	0.958526862255665	1	0.934246993184329	0.99922750102039	0.684827675453132	1	0.283742480629126	0.187434349878037	0.667330564926129	0.999571842242823	0.0963081307510892
chr9	129637585	129638182	598	-	utr3	ASB6	0.689912111720299	1	0.704100994485103	1	0.572397733001729	0.99922750102039	0.00181681396281963	0.516884209141651	-0.36328893288406	0.187434349878037	0.667330564926129	0.999571842242823	-0.550723282762097
chr9	129823985	129824084	100	-	exon	TOR1A	0.523848249868307	1	0.60671380241307	1	0.731993682622155	0.99922750102039	0.128562111523453	0.711897540984627	-0.419897898522988	0.250896357074848	0.516600841656352	0.999571842242823	-0.670794255597836
chr9	129888337	129888787	451	-	utr3	FNBP1	0.956198439322326	1	0.962949430924755	1	0.829538115077295	0.99922750102039	0.0292684669921003	0.546155053191763	0.226076515015534	0.292453782005511	0.479435758423187	0.999571842242823	-0.0663772669899773
chr9	131499484	131499587	104	-	exon	RP11-334J6.7	0.874620870650367	1	0.91938001685514	1	0.848743360948072	0.99922750102039	0.340087771419788	0.950618487688038	-0.311732953287341	NA	NA	NA	NA
chr9	131524846	131525144	299	-	utr3	UCK1	0.979669049946088	1	0.925739749740666	1	0.882960575692517	0.99922750102039	0.109374718216583	0.671746562158188	0.511322572249066	0.556394125725919	0.217266657792459	0.999571842242823	-0.0450715534768532
chr9	131579302	131579551	250	-	utr3	RAPGEF1	0.813630059611639	1	0.927035777312024	1	0.783223688330879	0.99922750102039	0.0264519481149832	0.546155053191763	-0.275347910134064	0.519889534104434	0.257347224387911	0.999571842242823	-0.795237444238497
chr9	131626067	131626316	250	-	exon	RAPGEF1	0.931853815128623	1	0.925570212347332	1	0.939544047022436	0.99922750102039	0.0707136980916931	0.605621259640167	0.259374680554541	0.519889534104434	0.257347224387911	0.999571842242823	-0.260514853549893
chr9	132264153	132264853	701	-	utr3	SETX	0.796667980131017	1	0.853465600259339	1	0.853926388948396	0.99922750102039	0.0489345847932295	0.569975607491144	-0.459214061458744	-0.228725488365501	0.567241796845187	0.999571842242823	-0.230488573093242
chr9	132594596	132594695	100	-	utr3	DDX31	0.852751673980539	1	0.778386960065934	1	0.882824724822087	0.99922750102039	0.580789063230677	1	-0.81181683570201	-0.538204736867967	0.185492335838178	0.999571842242823	-0.273612098834044
chr9	132594795	132594995	201	-	utr3	DDX31	0.83030439184793	1	0.870281699173287	1	0.854369220994972	0.99922750102039	0.546707463825075	1	-0.768871744995194	-0.538204736867967	0.185492335838178	0.999571842242823	-0.230667008127227
chr9	132662488	132670251	7764	-	utr5	DDX31	0.839603213374555	1	0.794904100201252	1	0.952663551345562	0.99922750102039	0.250768996350275	0.858069156505978	-0.744616983836192	-0.538204736867967	0.185492335838178	0.999571842242823	-0.206412246968226
chr9	132896029	132896627	599	-	utr3	TSC1	0.933843523833972	1	0.856991148849646	1	0.720186455461555	0.99922750102039	0.96424101135038	1	-0.754903322710068	-0.234344729175669	0.591770470995117	0.999571842242823	-0.520558593534399
chr9	133097919	133098019	101	-	utr3	RALGDS	0.896796329121907	1	0.901222301029894	1	0.874289457247539	0.99922750102039	0.348931806445127	0.95567733055679	0.158137549420685	0.24062474774013	0.563749628211038	0.999571842242823	-0.0824871983194443
chr9	133098218	133098766	549	-	utr3	RALGDS	0.767735185993652	1	0.767172262593757	1	0.816434839713736	0.99922750102039	0.175080905047082	0.7777944238342	-0.334986947163495	0.24062474774013	0.563749628211038	0.999571842242823	-0.575611694903624
chr9	133330863	133331062	200	-	utr3	SURF6	0.752380837671496	1	0.818481850092535	1	0.774453426085287	0.99922750102039	0.894590658731913	1	-0.118693918766677	0.0274508684458097	0.946973882864197	0.999571842242823	-0.146144787212487
chr9	133331310	133332802	1493	-	utr3	SURF6	0.868323273447541	1	0.957792140658593	1	0.861480582541347	0.99922750102039	0.875345145664715	1	-0.407644883522292	0.0274508684458097	0.946973882864197	0.999571842242823	-0.435095751968102
chr9	133333779	133336149	2371	-	utr5	SURF6	0.553366617015781	1	0.485939944176597	1	0.737557583849446	0.99922750102039	0.998405907622148	1	0.320401102306548	0.0274508684458097	0.946973882864197	0.999571842242823	0.292950233860739
chr9	133346641	133347200	560	-	utr5	MED22	0.367718527864404	1	0.341771791635719	1	0.449311211230769	0.99922750102039	0.556242106997184	1	-0.14278819923175	0.230515922350301	0.555456655021758	0.999571842242823	-0.373304121582051
chr9	133347982	133348081	100	-	utr5	MED22	0.724196063578854	1	0.662900481153879	1	0.796660755917722	0.99922750102039	0.955787805889039	1	0.134560902765785	0.230515922350301	0.555456655021758	0.999571842242823	-0.0959550195845161
chr9	133362547	133362647	101	-	utr3	SURF4	0.626719421373972	1	0.716494676120316	1	0.857591256749307	0.99922750102039	0.058089242673976	0.581296385311901	0.403912665509794	0.536983520394954	0.181475263487534	0.999571842242823	-0.133070854885161
chr9	133363296	133363496	201	-	utr3	SURF4	0.858828857372161	1	0.906587544346492	1	0.939864751156986	0.99922750102039	0.97810871128241	1	0.236973601662193	0.536983520394954	0.181475263487534	0.999571842242823	-0.300009918732761
chr9	133367339	133367489	151	-	utr5	SURF4	0.796791647798347	1	0.80522193236541	1	0.839393972744298	0.99922750102039	0.0441167995677505	0.569975607491144	0.387938722161703	0.536983520394954	0.181475263487534	0.999571842242823	-0.149044798233251
chr9	133375966	133376066	101	-	utr5	SURF4	0.312233190733546	1	0.411650706957839	1	0.353234564685831	0.99922750102039	0.243290397214116	0.851773842041423	-0.794904544540407	0.536983520394954	0.181475263487534	0.999571842242823	-1.33188806493536
chr9	133471195	133471294	100	-	utr3	SLC2A6	0.601787557527635	1	0.685148672589436	1	0.828431459143721	0.99922750102039	0.395566674016098	0.986609725160879	-0.864575672247484	0.03559168650122	0.942758617447003	0.999571842242823	-0.900167358748704
chr9	133471394	133473169	1776	-	utr3	SLC2A6	0.644281969794781	1	0.696864436303053	1	0.682608506454865	0.99922750102039	0.0114294177671259	0.546155053191763	-0.695461976788539	0.03559168650122	0.942758617447003	0.999571842242823	-0.731053663289759
chr9	133655033	133655183	151	-	exon	DBH-AS1	0.471828064233395	1	0.559853347755409	1	0.688346390099271	0.99922750102039	0.551831565069907	1	0.127926156072158	0.514442944882921	0.360843340000557	0.999571842242823	-0.386516788810763
chr9	133656028	133656127	100	-	exon	DBH-AS1	0.502703915204586	1	0.516735892411992	1	0.532993691160632	0.99922750102039	0.139730114847036	0.730480406171131	0.455799806758436	0.514442944882921	0.360843340000557	0.999571842242823	-0.0586431381244849
chr9	133708380	133717348	8969	-	exon	SARDH	0.724994291995405	1	0.803657218066726	1	0.818205245712807	0.99922750102039	0.7279499044252	1	-0.0339739130266707	0.625259589645518	0.177207904572672	0.999571842242823	-0.659233502672189
chr9	133732484	133733924	1441	-	utr5	SARDH	0.511051772085102	1	0.620398088647911	1	0.713498258700664	0.99922750102039	0.735477375182328	1	0.174282393351902	0.625259589645518	0.177207904572672	0.999571842242823	-0.450977196293616
chr9	133734073	133738322	4250	-	utr5	SARDH	0.928255239392853	1	0.966042433342387	1	0.883665841395566	0.99922750102039	0.0548150197335773	0.577715407283818	0.381650558393486	0.625259589645518	0.177207904572672	0.999571842242823	-0.243609031252032
chr9	133763439	133763788	350	-	utr3	VAV2	0.79631582460246	1	0.887706007459869	1	0.867509362528882	0.99922750102039	0.849631046054845	1	0.0976918655856897	0.50937486067973	0.172768158978379	0.999571842242823	-0.41168299509404
chr9	134033593	134036035	2443	-	utr3	BRD3	0.956453031693539	1	0.982370017000403	1	0.889593520864339	0.99922750102039	0.0681479157344492	0.598709161206372	-0.402239995431262	-0.0128228301956047	0.977450018268214	0.999571842242823	-0.389417165235657
chr9	134036135	134036234	100	-	utr3	BRD3	0.876712713457537	1	0.848049824273181	1	0.722962732675134	0.99922750102039	0.646255297272893	1	-0.270458094196049	-0.0128228301956047	0.977450018268214	0.999571842242823	-0.257635264000444
chr9	134040075	134041814	1740	-	exon	BRD3	0.953893356495374	1	0.999811543789705	1	0.886184851095134	0.99922750102039	0.0664821317314126	0.59331088518036	-0.445938000790383	-0.0128228301956047	0.977450018268214	0.999571842242823	-0.433115170594778
chr9	134041914	134048034	6121	-	exon	BRD3	0.549452146222081	1	0.593612759677737	1	0.811144638183297	0.99922750102039	0.880519643340884	1	-0.209189002535134	-0.0128228301956047	0.977450018268214	0.999571842242823	-0.196366172339529
chr9	134048134	134048383	250	-	exon	BRD3	0.771622466521444	1	0.845946131246831	1	0.939105058306021	0.99922750102039	0.811916411581499	1	-0.219075939153029	-0.0128228301956047	0.977450018268214	0.999571842242823	-0.206253108957424
chr9	134053389	134053588	200	-	utr5	BRD3	0.686779356525363	1	0.777880193117567	1	0.821910445428449	0.99922750102039	0.862425786750744	1	-0.599146027937213	-0.0128228301956047	0.977450018268214	0.999571842242823	-0.586323197741609
chr9	135818489	135820993	2505	-	exon	CAMSAP1	0.777008460396706	1	0.678952681474048	1	0.600155647624697	0.99922750102039	0.634037490389209	1	-0.455463929044085	-0.368290693806257	0.355977984867279	0.999571842242823	-0.0871732352378282
chr9	135821192	135821392	201	-	exon	CAMSAP1	0.37102822945402	1	0.453800813307246	1	0.556910419541566	0.99922750102039	0.00718191509939126	0.546155053191763	-1.42454205942448	-0.368290693806257	0.355977984867279	0.999571842242823	-1.05625136561822
chr9	135821742	135821892	151	-	exon	CAMSAP1	0.602969025815442	1	0.539093738423324	1	0.483578146047563	0.99922750102039	0.915155647672517	1	-0.567170765930553	-0.368290693806257	0.355977984867279	0.999571842242823	-0.198880072124296
chr9	135822141	135822491	351	-	exon	CAMSAP1	0.983657629779084	1	0.970679532103193	1	0.864292133553496	0.99922750102039	0.188286488468455	0.795026566687515	-0.492728110487923	-0.368290693806257	0.355977984867279	0.999571842242823	-0.124437416681666
chr9	135822641	135822941	301	-	exon	CAMSAP1	0.888901443289891	1	0.877668817820036	1	0.778329579037101	0.99922750102039	0.500374133738609	1	-0.598106255760322	-0.368290693806257	0.355977984867279	0.999571842242823	-0.229815561954065
chr9	135823090	135823190	101	-	exon	CAMSAP1	0.137647159825178	1	0.144166752986902	1	0.238701695382377	0.99922750102039	0.060383414835797	0.584119518136085	-0.252740476048342	-0.368290693806257	0.355977984867279	0.999571842242823	0.115550217757915
chr9	135933267	135933366	100	-	utr3	UBAC1	0.809981834445522	1	0.81849853040574	1	0.956154942464106	0.99922750102039	0.126247799811079	0.707439968567536	-0.0739728140462084	0.419286035870166	0.316068517133669	0.999571842242823	-0.493258849916374
chr9	136010267	136010366	100	-	utr3	NACC2	0.916082875385461	1	0.920025970868471	1	0.983109325792613	0.99922750102039	0.0822759274165923	0.627855516857421	-0.87890174438194	-0.744546021811586	0.0972449855629249	0.999571842242823	-0.134355722570354
chr9	136011460	136011958	499	-	utr3	NACC2	0.697558053149849	1	0.797245227890143	1	0.705655049087628	0.99922750102039	0.631157096021834	1	-1.53245819219056	-0.744546021811586	0.0972449855629249	0.999571842242823	-0.787912170378976
chr9	136049682	136049832	151	-	exon	NACC2	0.679634766137951	1	0.745422288895876	1	0.779614178166071	0.99922750102039	0.533459502212867	1	-0.738217017727983	-0.744546021811586	0.0972449855629249	0.999571842242823	0.00632900408360282
chr9	136115030	136115380	351	-	utr3	C9orf69	0.967950613023757	1	0.958846508204939	1	0.941030421473693	0.99922750102039	0.140930137185008	0.732558930890464	-0.291291650691365	0.283161706091487	0.522776130006103	0.999571842242823	-0.574453356782852
chr9	136115580	136116628	1049	-	utr3	C9orf69	0.718071831916425	1	0.786263451805481	1	0.733890002725133	0.99922750102039	0.458970020610113	1	-0.247770637216977	0.283161706091487	0.522776130006103	0.999571842242823	-0.530932343308464
chr9	136118663	136118863	201	-	utr5	C9orf69	0.231443537751893	1	0.237753356640328	1	0.251101192520207	0.99922750102039	0.679968997912596	1	-0.577830155363293	0.283161706091487	0.522776130006103	0.999571842242823	-0.860991861454781
chr9	136208523	136209269	747	-	utr3	QSOX2	0.88991395982521	1	0.95627316727209	1	0.948954254782073	0.99922750102039	0.812884668994466	1	-0.116348415459194	0.0582016805983856	0.891160487959824	0.999571842242823	-0.174550096057579
chr9	136216652	136218757	2106	-	exon	QSOX2	0.791778289537193	1	0.768403447990995	1	0.697012647415291	0.99922750102039	0.512931331560508	1	0.0598731639576229	0.0582016805983856	0.891160487959824	0.999571842242823	0.00167148335923729
chr9	136362003	136362103	101	-	utr3	DNLZ	0.585661891278201	1	0.660577306818976	1	0.76926907006515	0.99922750102039	0.0459329022457783	0.569975607491144	-0.425932842555519	1.7784877646124	0.523080750294789	NA	-2.20442060716792
chr9	136364211	136364591	381	-	utr3	CARD9	0.440897126216184	1	0.52349756347936	1	0.478305551875859	0.99922750102039	0.755938643887787	1	-0.158651190312697	0.295294672355189	0.55567901177466	0.999571842242823	-0.453945862667887
chr9	136370233	136370483	251	-	exon	CARD9	0.621052345757562	1	0.707061690494573	1	0.747149202168883	0.99922750102039	0.897419612145979	1	-0.127557861651435	0.295294672355189	0.55567901177466	0.999571842242823	-0.422852534006624
chr9	136370933	136371083	151	-	exon	CARD9	0.886590174059879	1	0.800694181018271	1	0.688378857829528	0.99922750102039	0.678931729908591	1	0.240905227834901	0.295294672355189	0.55567901177466	0.999571842242823	-0.0543894445202882
chr9	136375777	136378934	3158	-	utr3	SNAPC4	0.640089234402617	1	0.661287100617892	1	0.574898695390415	0.99922750102039	0.430169258174065	1	-0.739159878024851	-0.317064133040947	0.425495070700681	0.999571842242823	-0.422095744983904
chr9	136379084	136379284	201	-	exon	SNAPC4	0.864298951025503	1	0.867714549863915	1	0.975663200725469	0.99922750102039	0.293908813451024	0.898713945082923	-0.383167583390403	-0.317064133040947	0.425495070700681	0.999571842242823	-0.0661034503494556
chr9	136382326	136383574	1249	-	exon	SNAPC4	0.807292946923079	1	0.856963700664836	1	0.794614431785518	0.99922750102039	0.725323575070398	1	-0.536810596176716	-0.317064133040947	0.425495070700681	0.999571842242823	-0.219746463135769
chr9	136429268	136429717	450	-	utr3	INPP5E	0.989370186824681	1	0.953997305959453	1	0.895547442079156	0.99922750102039	0.0528222918652216	0.577666434028493	-0.227573307759172	0.0569388783378985	0.893935799782161	0.999571842242823	-0.28451218609707
chr9	136436207	136436306	100	-	exon	INPP5E	0.872558061823694	1	0.943186831447545	1	0.892683747304607	0.99922750102039	0.937655729134683	1	-1.12209358766092	0.0569388783378985	0.893935799782161	0.999571842242823	-1.17903246599882
chr9	136438584	136439427	844	-	utr5	INPP5E	0.999204013954291	1	0.897473820357944	1	0.829661098442722	0.99922750102039	0.9273682946903	1	-0.822811809830687	0.0569388783378985	0.893935799782161	0.999571842242823	-0.879750688168585
chr9	136439625	136439773	149	-	utr5	INPP5E	0.764889999526034	1	0.809747827014298	1	0.794053993088053	0.99922750102039	0.779942501219965	1	-0.666665922673857	0.0569388783378985	0.893935799782161	0.999571842242823	-0.723604801011755
chr9	136441642	136441792	151	-	utr3	SEC16A	0.853703324870871	1	0.913080691595835	1	0.923648070027529	0.99922750102039	0.249943339171534	0.856860484814108	0.160976832896904	0.331478536531075	0.409203156420617	0.999571842242823	-0.170501703634172
chr9	136476293	136477141	849	-	utr5	SEC16A	0.992258973214918	1	0.993418889388911	1	0.96452735473473	0.99922750102039	0.059231816058422	0.58182125513291	0.0265729988553115	0.331478536531075	0.409203156420617	0.999571842242823	-0.304905537675764
chr9	136496939	136497388	450	-	exon	NOTCH1	0.243015398511152	1	0.26768604172067	1	0.176092181115995	0.99922750102039	0.308393963144168	0.917137231686728	-2.33922890029178	-1.17702321584656	0.137347898868111	0.999571842242823	-1.16220568444522
chr9	136673243	136673442	200	-	utr3	AGPAT2	0.477274811900608	1	0.560045613573895	1	0.894844602017461	0.99922750102039	0.204299472920499	0.808544943709016	0.181041590634367	1.03892914809167	0.413771122463434	0.999571842242823	-0.857887557457302
chr9	136673542	136673842	301	-	utr3	AGPAT2	0.640414788682028	1	0.696693598607692	1	0.913149819974166	0.99922750102039	0.482358029084464	1	0.230492588993114	1.03892914809167	0.413771122463434	0.999571842242823	-0.808436559098555
chr9	136723899	136723998	100	-	exon	SNHG7	0.740390013747319	1	0.724902776759825	1	0.655552570099006	0.99922750102039	0.994200423197032	1	-2.54614599433666	-0.394360085650818	0.392980670827236	0.999571842242823	-2.15178590868584
chr9	136738461	136738613	153	-	utr3	RP11-216L13.16	0.587649961663759	1	0.480731004000226	1	0.703102100330298	0.99922750102039	0.487322356255579	1	-0.134553953401798	NA	NA	NA	NA
chr9	136763916	136764066	151	-	exon	LCN15	0.704507119148144	1	0.746656961390135	1	0.730203167692345	0.99922750102039	0.908371139857724	1	-1.33981633149442	-1.03910983787896	0.0680916613359525	0.999571842242823	-0.300706493615459
chr9	136764414	136764513	100	-	utr5	LCN15	0.853983584852219	1	0.889734673647118	1	0.905039860586627	0.99922750102039	0.144316133438302	0.737205949654655	-1.4511918454678	-1.03910983787896	0.0680916613359525	0.999571842242823	-0.412082007588835
chr9	136804523	136804623	101	-	exon	CCDC183-AS1	0.976106680726294	1	0.943856165169315	1	0.696945447447376	0.99922750102039	0.740145910737067	1	0.00839594521275969	-0.748850933658225	0.210487388828366	0.999571842242823	0.757246878870985
chr9	136806081	136806437	357	-	exon	CCDC183-AS1	0.806304868697548	1	0.816388807595622	1	0.984956887574374	0.99922750102039	0.0681504938190436	0.598709161206372	-0.368954373181791	-0.748850933658225	0.210487388828366	0.999571842242823	0.379896560476434
chr9	136806536	136807175	640	-	exon	CCDC183-AS1	0.802905044449186	1	0.784178368749487	1	0.833788571028015	0.99922750102039	0.327795552475928	0.939262843514258	-0.992392344157461	-0.748850933658225	0.210487388828366	0.999571842242823	-0.243541410499236
chr9	136862169	136862419	251	-	utr3	EDF1	0.669175503289804	1	0.679096660033239	1	0.856621525434538	0.99922750102039	0.0299867667456296	0.546155053191763	-0.0643066172454615	0.1563302498947	0.707363880187202	0.999571842242823	-0.220636867140161
chr9	136866186	136866286	101	-	utr5	EDF1	0.448475541506813	1	0.546653936040042	1	0.649053323710442	0.99922750102039	0.192940673874039	0.798176925572884	0.0693766814077113	0.1563302498947	0.707363880187202	0.999571842242823	-0.0869535684869884
chr9	136940534	136940731	198	-	utr3	FBXW5	0.24663336704474	1	0.290404322708586	1	0.356751486149073	0.99922750102039	0.263711858696495	0.871376475209376	-0.294084672577997	0.850896464861798	0.0567869015783159	0.950095718958655	-1.14498113743979
chr9	136942085	136942332	248	-	exon	FBXW5	0.341125454368246	1	0.406967489608143	1	0.516869817149102	0.99922750102039	0.53631619100263	1	0.0750531607977606	0.850896464861798	0.0567869015783159	0.950095718958655	-0.775843304064038
chr9	137007676	137008545	870	-	utr3	ABCA2	0.943968024290535	1	0.860113408112819	1	0.865563051672034	0.99922750102039	0.905187798019427	1	-0.133358799920769	0.278289687138607	0.571255419267116	0.999571842242823	-0.411648487059376
chr9	137048297	137048446	150	-	utr3	ENTPD2	0.841250733585017	1	0.975097102519373	1	0.937590878975824	0.99922750102039	0.606652905621863	1	-0.799966560940019	-0.0510969596358423	0.924535377355966	0.999571842242823	-0.748869601304176
chr9	137051028	137051127	100	-	exon	ENTPD2	0.615715231541905	1	0.637449120245191	1	0.735109783870603	0.99922750102039	0.728901765294006	1	-0.00500370108937866	-0.0510969596358423	0.924535377355966	0.999571842242823	0.0460932585464636
chr9	137063023	137063273	251	-	utr3	SAPCD2	0.494445063731784	1	0.595637383037594	1	0.525859296177684	0.99922750102039	0.738093495051462	1	0.15271009909995	0.818619803801929	0.125943515118031	0.999571842242823	-0.665909704701978
chr9	137063773	137064322	550	-	utr3	SAPCD2	0.430118807779472	1	0.500443679694765	1	0.368018620215917	0.99922750102039	0.658536182857269	1	-0.196122838238269	0.818619803801929	0.125943515118031	0.999571842242823	-1.0147426420402
chr9	137064472	137064572	101	-	utr3	SAPCD2	0.51016006193815	1	0.61688967699501	1	0.48506083202734	0.99922750102039	0.940928353715577	1	-0.284196427510837	0.818619803801929	0.125943515118031	0.999571842242823	-1.10281623131277
chr9	137064947	137065631	685	-	exon	SAPCD2	0.354449813153309	1	0.453463852379016	1	0.389685374314098	0.99922750102039	0.692593142179882	1	-0.131718968602447	0.818619803801929	0.125943515118031	0.999571842242823	-0.950338772404375
chr9	137085980	137086571	592	-	exon	MAN1B1-AS1	0.427277241615971	1	0.485293904055265	1	0.478721946364764	0.99922750102039	0.464059111586491	1	-0.692533182946639	0.221400911302558	0.715299620575643	0.999571842242823	-0.913934094249198
chr9	137110591	137110885	295	-	utr3	DPP7	0.683812697696131	1	0.618853432881139	1	0.691522191729007	0.99922750102039	0.984363130297952	1	-0.620309915628214	-0.0270636883356032	0.971614601078907	0.999571842242823	-0.59324622729261
chr9	137175134	137175416	283	-	exon	ANAPC2	0.461864073007751	1	0.557717874045061	1	0.730408012657097	0.99922750102039	0.231600388508866	0.839607488417022	-0.137217656652499	0.0721614899680515	0.864079424807305	0.999571842242823	-0.209379146620551
chr9	137180849	137181800	952	-	exon	ANAPC2	0.964117880352686	1	0.933319294586379	1	0.995224486969169	0.99922750102039	0.984264424307122	1	-0.216990229635447	0.0721614899680515	0.864079424807305	0.999571842242823	-0.289151719603498
chr9	137187488	137188549	1062	-	utr5	ANAPC2	0.612760660830949	1	0.645543505305657	1	0.844443350660929	0.99922750102039	0.573236492813538	1	0.133460759495272	0.0721614899680515	0.864079424807305	0.999571842242823	0.0612992695272208
chr9	137192066	137192600	535	-	utr3	TPRN	0.649919209378146	1	0.770896979304577	1	0.715198178023379	0.99922750102039	0.535814038749338	1	0.472448048631389	0.849409195951058	0.0832537954511633	0.999571842242823	-0.376961147319668
chr9	137199042	137199691	650	-	exon	TPRN	0.752549898210386	1	0.846649480193373	1	0.636994969973025	0.99922750102039	0.915015948418812	1	0.138233326972636	0.849409195951058	0.0832537954511633	0.999571842242823	-0.711175868978422
chr9	137199890	137199990	101	-	exon	TPRN	0.7906511208122	1	0.918866178594233	1	0.94695077220493	0.99922750102039	0.708648648887426	1	0.156818237130179	0.849409195951058	0.0832537954511633	0.999571842242823	-0.692590958820879
chr9	137220397	137220597	201	-	utr3	RNF208	0.43557944321925	1	0.506162948445226	1	0.58606889649396	0.99922750102039	0.242137401733406	0.850874212258799	-0.249030585471905	0.68034393664575	0.267729027769608	0.999571842242823	-0.929374522117655
chr9	137301661	137301809	149	-	exon	NRARP	0.372303035415432	1	0.319594956857338	1	0.522767307657342	0.99922750102039	0.34047864388771	0.950618487688038	-0.793929499211134	-0.638206059321452	0.506555678746177	0.999571842242823	-0.155723439889682
chr9	137352979	137354015	1037	-	exon	EXD3	0.637309673145743	1	0.642085370971775	1	0.49349444880597	0.99922750102039	0.994052893373156	1	1.21561538710423	0.193622416395505	0.707494306038888	0.999571842242823	1.02199297070873
chr9	137391895	137391995	101	-	utr3	EXD3	0.847985334244704	1	0.806629560003089	1	0.906741552175402	0.99922750102039	0.423547105065518	1	-0.376169876460672	0.193622416395505	0.707494306038888	0.999571842242823	-0.569792292856177
chr9	137392095	137392294	200	-	utr3	EXD3	0.500615713346377	1	0.460075544473211	1	0.442012194493405	0.99922750102039	0.249502837827725	0.856860484814108	-0.156367005244126	0.193622416395505	0.707494306038888	0.999571842242823	-0.349989421639631
chr9	137392643	137392942	300	-	utr3	EXD3	0.574972770418945	1	0.616348495583444	1	0.595127953055461	0.99922750102039	0.823014909838793	1	-0.195374110375195	0.193622416395505	0.707494306038888	0.999571842242823	-0.3889965267707
chr9	137393141	137395407	2267	-	utr5	EXD3	0.755570312250083	1	0.777463043640761	1	0.917184650924554	0.99922750102039	0.170568326751513	0.770111971642024	-0.27443756135714	0.193622416395505	0.707494306038888	0.999571842242823	-0.468059977752645
chr9	137449158	137449407	250	-	utr3	NSMF	0.829522991200803	1	0.921164087677001	1	0.9416286955294	0.99922750102039	0.301875042482713	0.91126114145715	-0.501964101621478	-0.00626092428859219	0.988041323452064	0.999571842242823	-0.495703177332886
chr9	137453116	137453215	100	-	exon	NSMF	0.962153804461778	1	0.957052497143602	1	0.916021617339411	0.99922750102039	0.687189321107376	1	-0.377152297415671	-0.00626092428859219	0.988041323452064	0.999571842242823	-0.370891373127079
chr9	137457472	137459086	1615	-	exon	NSMF	0.673895803487969	1	0.745857144944222	1	0.772299157155704	0.99922750102039	0.837564722040098	1	-0.467543110460196	-0.00626092428859219	0.988041323452064	0.999571842242823	-0.461282186171604
chr9	137555003	137555550	548	-	utr3	DPH7	0.864311733169661	1	0.909272517212168	1	0.947297565742546	0.99922750102039	0.728566586487458	1	-0.49780509738415	-0.346508966725149	0.394850059212645	0.999571842242823	-0.151296130659001
chr9	137582375	137582622	248	-	utr3	ZMYND19	0.956940185830942	1	0.960946763519063	1	0.853258343665585	0.99922750102039	0.217371160539455	0.818861821343207	-0.121223900351893	0.00586805492505185	0.988625489598762	0.999571842242823	-0.127091955276945
chr9	137615680	137615929	250	-	exon	ARRDC1-AS1	0.882709208328207	1	0.958296722638063	1	0.943691919615953	0.99922750102039	0.634674834699105	1	-0.294047851044504	0.0598529760895231	0.89851668478479	0.999571842242823	-0.353900827134027
chr9	137617962	137618160	199	-	exon	ARRDC1-AS1	0.718639930114602	1	0.753400404088009	1	0.721373810927204	0.99922750102039	0.181025401399529	0.785808605170203	0.114215909078092	0.0598529760895231	0.89851668478479	0.999571842242823	0.0543629329885685
chrX	281501	281651	151	+	utr5	PLCXD1	0.666488484066554	1	0.709584065049033	1	0.830733624263874	0.99922750102039	0.0203510204354372	0.546155053191763	0.843282554757498	0.848169487756236	0.0411808759725195	0.873715373150014	-0.00488693299873821
chrX	284154	284254	101	+	utr5	PLCXD1	0.66826752208692	1	0.608549205321528	1	0.861231422564338	0.99922750102039	0.924108142126452	1	0.626799723618938	0.848169487756236	0.0411808759725195	0.873715373150014	-0.221369764137298
chrX	299163	299462	300	+	utr3	PLCXD1	0.884005889769069	1	0.939632282109033	1	0.843906254301682	0.99922750102039	0.047030357198802	0.569975607491144	0.754629459526057	0.848169487756236	0.0411808759725195	0.873715373150014	-0.0935400282301787
chrX	303056	303206	151	+	utr3	PLCXD1	0.875790296404985	1	0.853046512553557	1	0.70855941943621	0.99922750102039	0.629064678980968	1	0.462083567020398	0.848169487756236	0.0411808759725195	0.873715373150014	-0.386085920735838
chrX	1403414	1412868	9455	+	exon	ASMTL-AS1	0.547916430466676	1	0.55417437927017	1	0.730283453416451	0.99922750102039	0.592260495903025	1	-0.111838655346688	-1.04494397401979	0.16371172378113	0.999571842242823	0.933105318673102
chrX	1593764	1594062	299	+	exon	AKAP17A	0.936823477234434	1	0.985544571613883	1	0.731432228552093	0.99922750102039	0.799871475334787	1	0.0290897277329852	0.174859882746039	0.65788969827895	0.999571842242823	-0.145770155013054
chrX	1595469	1599426	3958	+	exon	AKAP17A	0.817375027338168	1	0.761868950404015	1	0.54480928438617	0.99922750102039	0.914345187927602	1	0.212607003150636	0.174859882746039	0.65788969827895	0.999571842242823	0.0377471204045973
chrX	1600676	1600874	199	+	utr3	AKAP17A	0.844405667079089	1	0.928926515570781	1	0.950273702968988	0.99922750102039	0.91562579240104	1	-0.326367298731537	0.174859882746039	0.65788969827895	0.999571842242823	-0.501227181477576
chrX	1601123	1601719	597	+	utr3	AKAP17A	0.885840618930026	1	0.967451216889641	1	0.895800204419162	0.99922750102039	0.857432111284377	1	-0.101155008157673	0.174859882746039	0.65788969827895	0.999571842242823	-0.276014890903712
chrX	2691378	2691549	172	+	exon	CD99	0.216053291213476	1	0.26249165405335	1	0.52643271688923	0.99922750102039	0.0207725155586506	0.546155053191763	-0.281687975173263	0.623586031868944	0.10637543232403	0.999571842242823	-0.905274007042207
chrX	2738190	2740861	2672	+	utr3	CD99	0.510794128584801	1	0.558138055573299	1	0.630761605546072	0.99922750102039	0.328793090898524	0.9399526356368	1.02518324206279	0.623586031868944	0.10637543232403	0.999571842242823	0.401597210193849
chrX	7350132	7350281	150	+	utr3	STS	0.54724018490914	1	0.569702979397339	1	0.647074410231087	0.99922750102039	1	1	-0.494760512669463	-0.615854995780033	0.250655438570164	0.999571842242823	0.12109448311057
chrX	9717407	9717606	200	+	utr3	TBL1X	0.40146819242232	1	0.355580493615781	1	0.594076010443305	0.99922750102039	0.585478967571778	1	0.882078409267018	0.524902387910405	0.199480564063384	0.999571842242823	0.357176021356613
chrX	9719147	9719246	100	+	utr3	TBL1X	0.555886689909772	1	0.575748474210641	1	0.628467958971641	0.99922750102039	0.538952497529571	1	0.575055030656028	0.524902387910405	0.199480564063384	0.999571842242823	0.0501526427456233
chrX	9895367	9895966	600	+	exon	SHROOM2	0.858131483015881	1	0.949104167736018	1	0.796104585726569	0.99922750102039	0.898622720326548	1	0.723295164271672	0.963197872612036	0.0507644957952332	0.925212435796124	-0.239902708340364
chrX	9896266	9896666	401	+	exon	SHROOM2	0.854263070042453	1	0.774681290581307	1	0.578552093114432	0.99922750102039	0.980725559490215	1	0.418011747429941	0.963197872612036	0.0507644957952332	0.925212435796124	-0.545186125182095
chrX	9932195	9932645	451	+	utr5	SHROOM2	0.717696713212658	1	0.785004602773229	1	0.978335756668197	0.99922750102039	0.63595108827287	1	0.392518985612661	0.963197872612036	0.0507644957952332	0.925212435796124	-0.570678886999376
chrX	9937557	9939216	1660	+	exon	SHROOM2	0.426128347771605	1	0.453558605642336	1	0.708605290266014	0.99922750102039	0.0892447213471451	0.642836813619396	0.1711549906889	0.963197872612036	0.0507644957952332	0.925212435796124	-0.792042881923136
chrX	9946746	9947046	301	+	utr3	SHROOM2	0.913954546172069	1	0.899048437084828	1	0.896485336572412	0.99922750102039	0.381678535520312	0.980432078862509	0.312795223849774	0.963197872612036	0.0507644957952332	0.925212435796124	-0.650402648762263
chrX	9948095	9948195	101	+	utr3	SHROOM2	0.942884486549483	1	0.994443512803002	1	0.904927419668781	0.99922750102039	0.342283043963524	0.95150033350818	-0.172613220431937	0.963197872612036	0.0507644957952332	0.925212435796124	-1.13581109304397
chrX	10117391	10117689	299	+	exon	WWC3	0.640602415431875	1	0.704572250014802	1	0.954465376651137	0.99922750102039	0.176761550011836	0.779521043695383	0.572951099003126	0.766182201125485	0.121869894405363	0.999571842242823	-0.193231102122359
chrX	10128602	10128702	101	+	exon	WWC3	0.632848674039671	1	0.647351346446744	1	0.928901131595491	0.99922750102039	0.666894418414675	1	0.323648208230169	0.766182201125485	0.121869894405363	0.999571842242823	-0.442533992895316
chrX	11111351	11111450	100	+	utr5	HCCS	0.951840488242558	1	0.921479293070999	1	0.815381784270109	0.99922750102039	0.497148273063802	1	-0.0129984258604665	-0.172250412795086	0.669121558593519	0.999571842242823	0.159251986934619
chrX	12791453	12791601	149	+	utr5	PRPS2	0.643408986490123	1	0.549128295642441	1	0.547663682637405	0.99922750102039	0.880390730222681	1	-0.458432772637213	-0.558898330211817	0.186182574222306	0.999571842242823	0.100465557574603
chrX	13734944	13735043	100	+	utr5	OFD1	0.858806637988604	1	0.846707213934856	1	0.873192796813334	0.99922750102039	0.972804023445204	1	-0.165958064119812	-0.127812587641597	0.773526483054454	0.999571842242823	-0.038145476478215
chrX	13760451	13760650	200	+	utr3	OFD1	0.68929693270862	1	0.690589571247516	1	0.986129496825504	0.99922750102039	0.0303220723992567	0.546155053191763	-0.438142524872696	-0.127812587641597	0.773526483054454	0.999571842242823	-0.3103299372311
chrX	15702987	15703331	345	+	exon	CA5BP1	0.28424899072237	1	0.350790129947981	1	0.605555505636324	0.99922750102039	0.0509077194376616	0.571295720536594	-0.24415807377557	-0.275885576969419	0.731357851228548	0.999571842242823	0.0317275031938491
chrX	15822914	15823013	100	+	exon	ZRSR2	0.470251564918783	1	0.493683804655205	1	0.840547102652745	0.99922750102039	0.211706530137704	0.815677550530542	-0.726498167753068	-0.0950215878881581	0.874493485201597	0.999571842242823	-0.631476579864909
chrX	16719682	16719881	200	+	utr5	SYAP1	0.869883778725447	1	0.936081692264497	1	0.776262031216296	0.99922750102039	0.818306304747119	1	0.186891817150847	0.176391602031437	0.6740839522159	0.999571842242823	0.0105002151194099
chrX	16841546	16841745	200	+	exon	TXLNG	0.867833901810764	1	0.950454692872335	1	0.80563505486503	0.99922750102039	0.347740174000134	0.955574723213733	-0.743600700204844	-0.512613061311868	0.235824058180065	0.999571842242823	-0.230987638892976
chrX	21856979	21857083	105	+	exon	MBTPS2	0.764589824499234	1	0.831563445904602	1	0.746011673787102	0.99922750102039	0.845042464414036	1	0.641389531055623	0.174001608317065	0.697966686022535	0.999571842242823	0.467387922738558
chrX	23667575	23671401	3827	+	exon	PRDX4	0.638238245385661	1	0.503800995065239	1	0.566878588010916	0.99922750102039	0.967900223981487	1	0.65509936832866	0.377845890491199	0.336082318900322	0.999571842242823	0.27725347783746
chrX	38804274	38805640	1367	+	utr3	MID1IP1	0.589585862253094	1	0.677622266901493	1	0.749655350383348	0.99922750102039	0.339183877955869	0.949582880113805	-0.168569642231716	0.304452522375184	0.479971599158572	0.999571842242823	-0.4730221646069
chrX	41085635	41085934	300	+	utr5	USP9X	0.634735117809085	1	0.579475218724625	1	0.41200044365332	0.99922750102039	0.970803267107505	1	0.0995606222427377	-0.058633408934282	0.883478336821928	0.999571842242823	0.15819403117702
chrX	41216092	41216242	151	+	exon	USP9X	0.668617858372843	1	0.526588024095248	1	0.402443994090271	0.99922750102039	0.612263108492854	1	-1.41762415318625	-0.058633408934282	0.883478336821928	0.999571842242823	-1.35899074425196
chrX	41216342	41216541	200	+	exon	USP9X	0.79617274515797	1	0.772685820100882	1	0.816221177197784	0.99922750102039	0.985601346074742	1	-1.01061417188186	-0.058633408934282	0.883478336821928	0.999571842242823	-0.95198076294758
chrX	46837039	46853509	16471	+	utr5	RP2	0.845755742647633	1	0.93529529374707	1	0.850117863818364	0.99922750102039	0.537000659319424	1	-0.225806544237079	0.207493306642153	0.713652091468331	0.999571842242823	-0.433299850879232
chrX	47078355	47078651	297	+	utr5	RGN	0.887261494610131	1	0.754880744557788	1	0.460477982762632	0.99922750102039	0.943644033900249	1	0.673232086938137	0.30860290855244	0.476261961756105	0.999571842242823	0.364629178385697
chrX	47145318	47147457	2140	+	utr5	RBM10	0.841817706367323	1	0.894274752446139	1	0.805502199139976	0.99922750102039	0.675409317460131	1	-0.0804018349146426	0.293348756681106	0.503341968659735	0.999571842242823	-0.373750591595749
chrX	47185164	47186328	1165	+	exon	RBM10	0.947882323448931	1	0.863733281764809	1	0.980322290963294	0.99922750102039	0.682160147231668	1	0.159013116107914	0.293348756681106	0.503341968659735	0.999571842242823	-0.134335640573192
chrX	47193852	47194002	151	+	utr5	UBA1	0.759322450037838	1	0.670998329758414	1	0.556292442421144	0.99922750102039	0.990435027183157	1	-0.0567141264840293	0.123361519532192	0.759546813723222	0.999571842242823	-0.180075646016221
chrX	47198820	47199048	229	+	exon	UBA1	0.816404046495303	1	0.816562976649126	1	0.929330770520578	0.99922750102039	0.225481494851584	0.831310014251156	0.165894539381166	0.123361519532192	0.759546813723222	0.999571842242823	0.0425330198489741
chrX	47218316	47218615	300	+	utr5	CDK16	0.849495668076593	1	0.840882467506658	1	0.972075569185137	0.99922750102039	0.292917101500507	0.89816260187349	-0.395408703129589	0.100471891909579	0.816320910821557	0.999571842242823	-0.495880595039168
chrX	47218787	47218937	151	+	utr5	CDK16	0.977802320239704	1	0.866607190361014	1	0.913269388366715	0.99922750102039	0.374814286526553	0.975678489528285	-0.359608387219843	0.100471891909579	0.816320910821557	0.999571842242823	-0.460080279129422
chrX	47658902	47659099	198	+	exon	UXT-AS1	0.786414647307139	1	0.808189121763782	1	0.711959557690745	0.99922750102039	0.189206825419868	0.795690525986728	0.480983203102891	0.717718358408808	0.654390622829249	NA	-0.236735155305917
chrX	48482717	48482817	101	+	exon	FTSJ1	0.772626586801381	1	0.805004142696041	1	0.824005060115246	0.99922750102039	0.477283667045797	1	-0.0698161906500539	0.0966754249228346	0.823264509696656	0.999571842242823	-0.166491615572888
chrX	48485770	48485869	100	+	utr3	FTSJ1	0.935961621953482	1	0.900361296061451	1	0.946388121631098	0.99922750102039	0.509630318256717	1	-0.0609679995463042	0.0966754249228346	0.823264509696656	0.999571842242823	-0.157643424469139
chrX	48559629	48559778	150	+	utr3	TBC1D25	0.917939765177606	1	0.938456003792173	1	0.988521567221952	0.99922750102039	0.14023163142068	0.731400208823336	0.0616215992929512	0.528365823707438	0.241549107958334	0.999571842242823	-0.466744224414487
chrX	48560076	48560573	498	+	exon	TBC1D25	0.785040679027934	1	0.825209454775373	1	0.905715789634262	0.99922750102039	0.196481421026108	0.801031076825738	0.226300962945281	0.528365823707438	0.241549107958334	0.999571842242823	-0.302064860762157
chrX	48597531	48597681	151	+	utr5	WDR13	0.368078659896173	1	0.347003670903935	1	0.419531161742009	0.99922750102039	0.552835213392142	1	0.740924290667914	0.72868209113775	0.0722148453570488	0.999571842242823	0.0122421995301634
chrX	48597831	48598030	200	+	utr5	WDR13	0.919375599534706	1	0.968343369290851	1	0.86712954076342	0.99922750102039	0.616420117104001	1	0.816643276089068	0.72868209113775	0.0722148453570488	0.999571842242823	0.0879611849513174
chrX	48700260	48700557	298	+	exon	SUV39H1	0.572272641109168	1	0.515670882092856	1	0.482006710666618	0.99922750102039	0.932428590464226	1	0.0376998497958205	0.255458171417722	0.616540184039726	0.999571842242823	-0.217758321621901
chrX	48822972	48823471	500	+	exon	HDAC6	0.9777623653451	1	0.880845638141895	1	0.921708110521177	0.99922750102039	0.965950776793183	1	-0.20478518727187	-0.0191251634566688	0.960844676825349	0.999571842242823	-0.185660023815202
chrX	48902265	48902509	245	+	exon	PQBP1	0.811293867636166	1	0.73842207975556	1	0.883112537505863	0.99922750102039	0.0271855955449652	0.546155053191763	0.03344092804235	0.161910621089207	0.709118436900618	0.999571842242823	-0.128469693046857
chrX	49067472	49067969	498	+	utr3	CCDC120	0.967598480715387	1	0.929628394452831	1	0.888013871922265	0.99922750102039	0.750896089989323	1	-0.120588277135885	0.251450818303127	0.597437110297671	0.999571842242823	-0.372039095439011
chrX	49069112	49069310	199	+	utr3	CCDC120	0.854279572857239	1	0.790714149391181	1	0.715592415683476	0.99922750102039	0.912935584172888	1	0.27720706498404	0.251450818303127	0.597437110297671	0.999571842242823	0.0257562466809134
chrX	49235566	49235664	99	+	utr5	CCDC22	0.764658588334824	1	0.80145260718707	1	0.825853124676418	0.99922750102039	0.490232592352519	1	0.121404279955457	0.557531091842745	0.228274439179539	0.999571842242823	-0.436126811887288
chrX	49248505	49248712	208	+	exon	CCDC22	0.923497457403998	1	0.805400257039157	1	0.804897839937036	0.99922750102039	0.187213713732074	0.794264729446519	0.431014297856835	0.557531091842745	0.228274439179539	0.999571842242823	-0.126516793985911
chrX	49249709	49250329	621	+	utr3	CCDC22	0.979729649162365	1	0.88115992433164	1	0.925758444090579	0.99922750102039	0.82900595045331	1	0.046268280172053	0.557531091842745	0.228274439179539	0.999571842242823	-0.511262811670692
chrX	51893621	51894333	713	+	utr5	MAGED1	0.719400958204915	1	0.595041227056907	1	0.559455039834878	0.99922750102039	0.866867546156572	1	1.15630782932017	0.891196543380983	0.032122275718825	0.801488718880414	0.265111285939188
chrX	51896558	51897006	449	+	exon	MAGED1	0.786065834178645	1	0.902774184084643	1	0.878638259241185	0.99922750102039	0.716016596500566	1	0.643280824960475	0.891196543380983	0.032122275718825	0.801488718880414	-0.247915718420507
chrX	53077346	53077445	100	+	exon	GPR173	0.567426074895842	1	0.487284635919128	1	0.720983603795375	0.99922750102039	0.126973915940671	0.70874889464168	-3.29126568099387	-0.459485337058363	0.623695887370986	0.999571842242823	-2.83178034393551
chrX	53082467	53082617	151	+	utr5	TSPYL2	0.323901564927003	1	0.325370253323202	1	0.39452071336849	0.99922750102039	0.058558545718594	0.58182125513291	-0.51713819918294	-0.574301599773612	0.155103589698201	0.999571842242823	0.0571634005906723
chrX	53082717	53082867	151	+	exon	TSPYL2	0.945554510897317	1	0.922480529086636	1	0.87896315393353	0.99922750102039	0.313363655510771	0.922391692472932	-0.655119683668	-0.574301599773612	0.155103589698201	0.999571842242823	-0.0808180838943878
chrX	53083017	53084542	1526	+	exon	TSPYL2	0.587085967444641	1	0.511878200653165	1	0.604558147490351	0.99922750102039	0.188287042339892	0.795026566687515	-0.544619382346917	-0.574301599773612	0.155103589698201	0.999571842242823	0.0296822174266953
chrX	53085942	53086291	350	+	exon	TSPYL2	0.937214077703775	1	0.988649985296416	1	0.995979010976459	0.99922750102039	0.930147966103683	1	-0.723299745190432	-0.574301599773612	0.155103589698201	0.999571842242823	-0.14899814541682
chrX	54923430	54923579	150	+	exon	TRO	0.773615613110035	1	0.842115050821646	1	0.789041279738254	0.99922750102039	0.946731762883054	1	0.322336893841397	-0.118681304084551	0.788967681360392	0.999571842242823	0.441018197925948
chrX	54930413	54930961	549	+	utr3	TRO	0.848951776230019	1	0.839601325868796	1	0.923889207333128	0.99922750102039	0.0592827822281665	0.58182125513291	-0.280865159587511	-0.118681304084551	0.788967681360392	0.999571842242823	-0.16218385550296
chrX	55007161	55007260	100	+	exon	APEX2	0.665954990222376	1	0.744969587904539	1	0.784459910266349	0.99922750102039	0.925006929872323	1	-0.0317469895214778	0.0596107808200393	0.877685002256305	0.999571842242823	-0.091357770341517
chrX	55007360	55007510	151	+	utr3	APEX2	0.79356346177861	1	0.826722542078387	1	0.793410511314064	0.99922750102039	0.00694343450457002	0.546155053191763	-0.0433484669226746	0.0596107808200393	0.877685002256305	0.999571842242823	-0.102959247742714
chrX	56563689	56563788	100	+	utr5	UBQLN2	0.879111503330775	1	0.955203153936192	1	0.877820315813326	0.99922750102039	0.88658775530798	1	-0.200752958001364	0.212751308182345	0.648286700189705	0.999571842242823	-0.413504266183709
chrX	65488787	65488987	201	+	utr5	ZC3H12B	0.573154129029279	1	0.478017775925418	1	0.609888889078736	0.99922750102039	0.884343451070594	1	-0.362384430929466	-0.0870084503017207	0.900767383521154	0.999571842242823	-0.275375980627745
chrX	68499023	68499123	101	+	utr5	YIPF6	0.579080714270896	1	0.53133660986114	1	0.605894366111397	0.99922750102039	0.400859329730497	0.988749700860792	-0.0903759037380393	0.216787217923375	0.596242320500586	0.999571842242823	-0.307163121661414
chrX	68829046	68829788	743	+	utr5	EFNB1	0.220222073916038	1	0.274650097505188	1	0.147915496561447	0.99922750102039	0.555604512356999	1	-0.670669327857196	0.0801505382453381	0.878160168555683	0.999571842242823	-0.750819866102535
chrX	69505340	69505439	100	+	exon	FAM155B	0.839483156616396	1	0.817732378833744	1	0.863790395530255	0.99922750102039	0.506794523882086	1	-0.455206043711393	-0.478310286131565	0.262376827031747	0.999571842242823	0.0231042424201724
chrX	69505687	69506033	347	+	exon	FAM155B	0.893270138693918	1	0.903147290700211	1	0.901975343959524	0.99922750102039	0.22480695858882	0.830935037538915	-0.880838918877644	-0.478310286131565	0.262376827031747	0.999571842242823	-0.402528632746079
chrX	69616167	69616367	201	+	utr5	EDA	0.666059533298484	1	0.65110251747318	1	0.873885567247452	0.99922750102039	0.121716877489588	0.698610976218625	0.160602149651711	-0.164146949763596	0.664786682303047	0.999571842242823	0.324749099415307
chrX	70035770	70036070	301	+	utr3	EDA	0.783844188918402	1	0.856135292036278	1	0.841276139655928	0.99922750102039	0.513032789436473	1	-0.818204445993187	-0.164146949763596	0.664786682303047	0.999571842242823	-0.654057496229591
chrX	70165883	70166030	148	+	utr3	IGBP1	0.873630577991501	1	0.898540298934051	1	0.84674665916715	0.99922750102039	0.0588483048794876	0.58182125513291	-0.470804452822046	-0.311985881671884	0.424807647261053	0.999571842242823	-0.158818571150162
chrX	70374202	70375251	1050	+	exon	KIF4A	0.44919133578291	1	0.446935971296751	1	0.63214200662998	0.99922750102039	0.474504756447937	1	0.0536451870935588	-0.253154590445831	0.555736859635002	0.999571842242823	0.30679977753939
chrX	70502493	70502692	200	+	utr3	DLG3	0.879445926510731	1	0.813265562964862	1	0.744832906850683	0.99922750102039	0.39085022421313	0.985240895191574	-0.445111753604238	0.37050861564455	0.37422327314042	0.999571842242823	-0.815620369248788
chrX	71096247	71096946	700	+	utr5	FOXO4	0.822486500628756	1	0.787008674934442	1	0.814198865481256	0.99922750102039	0.675699979658936	1	0.167074264131027	0.361069086217512	0.42892432819175	0.999571842242823	-0.193994822086485
chrX	71100702	71100802	101	+	exon	FOXO4	0.572392856251207	1	0.551295458235676	1	0.627164130240944	0.99922750102039	0.70343461616189	1	0.0631291260319772	0.361069086217512	0.42892432819175	0.999571842242823	-0.297939960185535
chrX	71297848	71297948	101	+	exon	NONO	0.220693622735383	1	0.299408371335731	1	0.433704138995474	0.99922750102039	0.0195565452425299	0.546155053191763	-0.00762308806867265	-0.17491416865054	0.636973983052308	0.999571842242823	0.167291080581867
chrX	71573955	71574054	100	+	utr3	OGT	0.592066076715307	1	0.542131319254062	1	0.630318426053366	0.99922750102039	0.688428138837216	1	-0.776462378018451	-0.102204518760859	0.831850807854087	0.999571842242823	-0.674257859257593
chrX	75274333	75274531	199	+	exon	UPRT	0.83716517085915	1	0.789359116238631	1	0.975300823701726	0.99922750102039	0.25024373423594	0.857201134882206	-0.142753605501605	0.224456110169553	0.662546128616535	0.999571842242823	-0.367209715671158
chrX	76428867	76429116	250	+	exon	MAGEE1	0.97500383855413	1	0.926232409846151	1	0.951788178101697	0.99922750102039	0.533010700768198	1	0.618641136807557	0.489714317700308	0.405180778101879	0.999571842242823	0.128926819107249
chrX	78104221	78104321	101	+	utr5	PGK1	0.750742518030491	1	0.689568619831541	1	0.887884132560281	0.99922750102039	0.807729668847926	1	-0.0967749738234637	0.420865663347898	0.343822896784905	0.999571842242823	-0.517640637171361
chrX	96684913	96685063	151	+	utr5	DIAPH2	0.939853290926483	1	0.906767959217761	1	0.812237177954924	0.99922750102039	0.199435644330305	0.802384185001406	1.13919530084108	-0.111669333174074	0.812015423755207	0.999571842242823	1.25086463401516
chrX	101412099	101412257	159	+	utr3	RPL36A-HNRNPH2	0.684376614727853	1	0.652411837159848	1	0.767632356088831	0.99922750102039	0.0185894167812279	0.546155053191763	-0.621030809297398	NA	NA	NA	NA
chrX	103377034	103377587	554	+	utr5	BEX3	0.880435052844102	1	0.876978903754615	1	0.920521208876694	0.99922750102039	0.0775981701510843	0.622777923811023	-0.00506165458648819	-0.00191472935639519	0.996212275490136	0.999571842242823	-0.003146925230093
chrX	103586798	103586996	199	+	exon	TCEAL4	0.818395055944509	1	0.771743809310298	1	0.818204931553776	0.99922750102039	0.868396356682772	1	-0.712979360986544	-0.043650075883698	0.916583640674664	0.999571842242823	-0.669329285102846
chrX	104166620	104166769	150	+	utr5	FAM199X	0.689258811870962	1	0.571493943932118	1	0.67738746471509	0.99922750102039	0.692633476660992	1	-0.864846604597793	-0.0578624305897203	0.892085748019828	0.999571842242823	-0.806984174008072
chrX	106928885	106929181	297	+	utr3	CLDN2	0.16107912086099	1	0.179957213765266	1	0.490373887416329	0.99922750102039	0.0535433707101896	0.577715407283818	1.90662453269252	1.10903862562916	0.0892161320745196	0.999571842242823	0.79758590706336
chrX	110003824	110003973	150	+	exon	TMEM164	0.782799591382447	1	0.805815789272399	1	0.977127664960094	0.99922750102039	0.921773913297365	1	0.170367761784098	-0.162773000031465	0.702108917881707	0.999571842242823	0.333140761815563
chrX	116436672	116437803	1132	+	utr5	SLC6A14	0.922524347093659	1	0.94103158028421	1	0.897329732467116	0.99922750102039	0.0675177761226361	0.597335822136593	-0.274396746662254	-0.216068056573342	0.612175956935189	0.999571842242823	-0.0583286900889112
chrX	119236343	119236442	100	+	utr5	PGRMC1	0.74250145684247	1	0.768393579521437	1	0.541443713842841	0.99922750102039	0.710865776030978	1	0.1146207501063	-0.178258576116734	0.649806685863404	0.999571842242823	0.292879326223035
chrX	119574567	119574766	200	+	utr5	UBE2A	0.850306367205902	1	0.865026716832473	1	0.741462623469689	0.99922750102039	0.524539378573138	1	0.205299571802499	0.26804041013667	0.487795934991193	0.999571842242823	-0.0627408383341706
chrX	119759485	119759873	389	+	utr3	SOWAHD	0.416402748282149	1	0.399800432929181	1	0.555072667156918	0.99922750102039	0.778673045311871	1	0.344606543739222	-0.187311074931389	0.826879269316053	0.999571842242823	0.53191761867061
chrX	119871535	119871678	144	+	utr5	NDUFA1	0.890901563313337	1	0.979531129659121	1	0.845547871950584	0.99922750102039	0.846558698265575	1	0.131014009817623	0.216327381938203	0.596531384754362	0.999571842242823	-0.08531337212058
chrX	123960592	123960741	150	+	utr5	STAG2	0.666473988220352	1	0.789271808382984	1	0.973318922392531	0.99922750102039	0.133203172022942	0.719187552606969	0.338662510213999	0.205559561204657	0.648298639759177	0.999571842242823	0.133102949009342
chrX	129540333	129540748	416	+	utr5	OCRL	0.56421579704072	1	0.459491744024105	1	0.444653986642879	0.99922750102039	0.748178890018851	1	-0.831068403316755	-0.739557736992364	0.0516091644857857	0.930948116241852	-0.0915106663243918
chrX	129924819	129924968	150	+	exon	UTP14A	0.731718307743338	1	0.807161276956575	1	0.787785502166014	0.99922750102039	0.699858163668068	1	-0.280394189799634	-0.371092927567548	0.359498239711581	0.999571842242823	0.0906987377679136
chrX	130012981	130013381	401	+	utr3	BCORL1	0.816667401633031	1	0.803353169654096	1	0.86162615601881	0.99922750102039	0.195676782726001	0.800793695620728	-0.28360330145307	-0.156805284838603	0.72514706770059	0.999571842242823	-0.126798016614467
chrX	130015030	130015180	151	+	exon	BCORL1	0.606829799853605	1	0.582412562401498	1	0.432186314672085	0.99922750102039	0.00533052270132794	0.546155053191763	-0.571768734496695	-0.156805284838603	0.72514706770059	0.999571842242823	-0.414963449658092
chrX	130015380	130015980	601	+	exon	BCORL1	0.601168580238143	1	0.658792405899911	1	0.722842843040505	0.99922750102039	0.779932964541412	1	-0.330071501487218	-0.156805284838603	0.72514706770059	0.999571842242823	-0.173266216648615
chrX	130016079	130021150	5072	+	exon	BCORL1	0.489500432770011	1	0.513076728433638	1	0.700705816562705	0.99922750102039	0.883206142555116	1	-0.403053848356934	-0.156805284838603	0.72514706770059	0.999571842242823	-0.246248563518331
chrX	130025208	130025308	101	+	exon	BCORL1	0.700053459354147	1	0.746160740683072	1	0.818959760687531	0.99922750102039	0.970715163372025	1	-0.606918564448574	-0.156805284838603	0.72514706770059	0.999571842242823	-0.450113279609971
chrX	130056034	130056234	201	+	utr3	BCORL1	0.982570453761374	1	0.996405185364539	1	0.974937114585452	0.99922750102039	0.309140778312387	0.917583305482674	-0.761602017827017	-0.156805284838603	0.72514706770059	0.999571842242823	-0.604796732988414
chrX	130411514	130412697	1184	+	exon	RBMX2	0.702926745610503	1	0.696353583696813	1	0.650122056644641	0.99922750102039	0.57199896406931	1	-0.0619701826197597	-0.108741337847574	0.794642743095487	0.999571842242823	0.0467711552278147
chrX	132023314	132023612	299	+	utr5	STK26	0.558427500214692	1	0.606124870519723	1	0.738293901390651	0.99922750102039	0.193846644326254	0.798176925572884	0.190763373931681	0.11780723157102	0.80149943041979	0.999571842242823	0.0729561423606608
chrX	135033054	135033251	198	+	utr3	FAM127A	0.64747256538027	1	0.65308355499102	1	0.485684182482708	0.99922750102039	0.601299814527721	1	0.405160880750591	0.478120682696251	0.288710767772286	0.999571842242823	-0.07295980194566
chrX	135360363	135360463	101	+	exon	ZNF449	0.278530073584013	1	0.241617402338743	1	0.293955870236568	0.99922750102039	0.100128075030407	0.660502416641168	-1.23544451979919	-0.400000511482339	0.510284769684077	0.999571842242823	-0.835444008316847
chrX	136511102	136511301	200	+	exon	HTATSF1	0.736060515187646	1	0.837665181783079	1	0.794055532403609	0.99922750102039	0.846778702071979	1	-0.438060375515714	-0.398300371478124	0.363759054834354	0.999571842242823	-0.0397600040375903
chrX	136511799	136511948	150	+	exon	HTATSF1	0.982540246978429	1	0.919705112072724	1	0.949087582838532	0.99922750102039	0.918971468143474	1	-0.578515368019672	-0.398300371478124	0.363759054834354	0.999571842242823	-0.180214996541548
chrX	147944956	147945537	582	+	exon	FMR1	0.9577910271561	1	0.909445769106477	1	0.873014048339788	0.99922750102039	0.454298748077415	1	-0.661069347287161	-0.0558983941625792	0.894566907882665	0.999571842242823	-0.605170953124582
chrX	149541073	149541320	248	+	utr5	CXorf40A	0.526501330388943	1	0.583139656358204	1	0.784400545121315	0.99922750102039	0.131904963607728	0.718091707663933	-0.11964377420821	0.962399894342605	0.12672817625466	0.999571842242823	-1.08204366855082
chrX	149939978	149940078	101	+	exon	LINC00894	0.944823256189777	1	0.999548081447706	1	NA	NA	0.890881775256965	1	-0.603022206265525	-0.593856580838708	0.546581180990432	0.999571842242823	-0.00916562542681676
chrX	152945351	152945450	100	+	exon	ZNF185	0.962747320349437	1	0.9687517462658	1	0.751674044058391	0.99922750102039	0.740315760956256	1	1.59509535308715	0.801402326213961	0.0990566169055347	0.999571842242823	0.793693026873185
chrX	153346864	153348062	1199	+	utr3	ZNF275	0.860802197030976	1	0.911609247881612	1	0.99387942416789	0.99922750102039	0.631168481112947	1	-0.462731386100854	-0.325984320535283	0.435324289433715	0.999571842242823	-0.136747065565571
chrX	153351906	153352156	251	+	utr3	ZNF275	0.450754635157993	1	0.515304326511145	1	0.591250611750098	0.99922750102039	0.210726059114445	0.814207710043783	-0.0914799285605639	-0.325984320535283	0.435324289433715	0.999571842242823	0.234504391974719
chrX	153688599	153688799	201	+	exon	SLC6A8	0.904615741367682	1	0.799319969049434	1	0.831248548073979	0.99922750102039	0.938955491982251	1	-0.868533690870719	-0.0888727745006713	0.869238502920879	0.999571842242823	-0.779660916370048
chrX	153690553	153690804	252	+	exon	SLC6A8	0.0726190053297094	1	0.0839112994770145	1	0.076750054021187	0.99922750102039	0.0133027889849713	0.546155053191763	-2.17495344512822	-0.0888727745006713	0.869238502920879	0.999571842242823	-2.08608067062755
chrX	153695544	153695644	101	+	utr3	SLC6A8	0.735182725568021	1	0.85769764281427	1	0.861463926948641	0.99922750102039	0.651753849972889	1	-0.794274719284608	-0.0888727745006713	0.869238502920879	0.999571842242823	-0.705401944783936
chrX	153724868	153725266	399	+	utr5	ABCD1	0.765212643897264	1	0.862523229182187	1	0.795617504612254	0.99922750102039	0.94097670956454	1	-0.081998264365081	0.726040037680837	0.101096331478888	0.999571842242823	-0.808038302045918
chrX	153767134	153767283	150	+	exon	PLXNB3	0.282347751896022	1	0.307469067228273	1	0.596861034976362	0.99922750102039	0.0182389206463394	0.546155053191763	0.230779779214817	0.946020730234344	0.0718404548120627	0.999571842242823	-0.715240951019527
chrX	153778998	153779158	161	+	utr3	PLXNB3	0.660599806527557	1	0.679098038870017	1	0.931068014118319	0.99922750102039	0.274603847840722	0.881058945468895	0.376846041899258	0.946020730234344	0.0718404548120627	0.999571842242823	-0.569174688335085
chrX	153883963	153884212	250	+	exon	LCA10	0.0645199326277593	1	0.0333106843790032	1	0.0567588637979346	0.99922750102039	0.404942457276132	0.991230961231523	-1.73236455235307	-5.71902823049673	0.0236929495770629	NA	3.98666367814366
chrX	153982258	153982455	198	+	exon	TMEM187	0.393780090254094	1	0.373927464492253	1	0.567591447306222	0.99922750102039	0.0699164678752295	0.605333284688424	0.120988704781847	0.434843801977264	0.511187611379569	0.999571842242823	-0.313855097195416
chrX	153982850	153982998	149	+	utr3	TMEM187	0.736452792094895	1	0.773745800293246	1	0.860281360712047	0.99922750102039	0.951071335757109	1	0.194012597019555	0.434843801977264	0.511187611379569	0.999571842242823	-0.240831204957708
chrX	154420931	154421428	498	+	utr3	TAZ	0.716424348957107	1	0.736528335420556	1	0.893423736617727	0.99922750102039	0.349342910714935	0.956257273195343	-0.0573237100380563	0.178069857938695	0.695824674483498	0.999571842242823	-0.235393567976751
chrX	154446453	154448937	2485	+	exon	FAM50A	0.755906017555584	1	0.773528749815448	1	0.831246919559884	0.99922750102039	0.374862769918819	0.975678489528285	-0.0134014900598863	0.0250940265258446	0.949528108351731	0.999571842242823	-0.0384955165857308
chrX	154460158	154460657	500	+	utr5	PLXNA3	0.662300401230443	1	0.678701231010574	1	0.737730653430061	0.99922750102039	0.0509053619696422	0.571295720536594	0.0864996844486784	0.177476159134534	0.644289145601361	0.999571842242823	-0.0909764746858554
chrX	154461277	154461376	100	+	exon	PLXNA3	0.368176270132859	1	0.429420852924645	1	0.527661447464157	0.99922750102039	0.238503311263483	0.846364056931831	-0.241576617604862	0.177476159134534	0.644289145601361	0.999571842242823	-0.419052776739396
chrX	154473295	154473394	100	+	utr3	PLXNA3	0.913365962775059	1	0.957626254995406	1	0.97264645416674	0.99922750102039	0.695882641899883	1	-0.0768533963172286	0.177476159134534	0.644289145601361	0.999571842242823	-0.254329555451762
chrX	154541249	154542449	1201	+	utr5	IKBKG	0.832326073619303	1	0.814836656806573	1	0.973299940666215	0.99922750102039	0.379263257547344	0.978511561191439	0.402202682749627	0.677703838184253	0.144527501776978	0.999571842242823	-0.275501155434627
chrX	154546072	154547386	1315	+	utr5	IKBKG	0.888342110325021	1	0.845230364958313	1	0.808235860100501	0.99922750102039	0.452183784022015	1	0.0384316776832511	0.677703838184253	0.144527501776978	0.999571842242823	-0.639272160501002
chrX	154552081	154552180	100	+	utr3	IKBKG	0.679635303860834	1	0.726374615217508	1	0.961005034435057	0.99922750102039	0.0817709268732153	0.627005141591942	0.181264242882469	0.677703838184253	0.144527501776978	0.999571842242823	-0.496439595301784
chrX	156025263	156025412	150	+	exon	WASH6P	0.957770315987771	1	0.868479268928706	1	0.770703761009107	0.99922750102039	0.845469170060351	1	-0.203211817314694	0.339234804084772	0.545534007636601	0.999571842242823	-0.542446621399466
chrX	304875	305072	198	-	utr3	GTPBP6	0.841980155234657	1	0.923227469815735	1	0.963653935025592	0.99922750102039	0.776731268896822	1	-0.215994786149178	-0.00824585210875186	0.985547929399311	0.999571842242823	-0.207748934040426
chrX	307750	311436	3687	-	exon	GTPBP6	0.928283723648218	1	0.843805751930445	1	0.874026440636333	0.99922750102039	0.951068459673207	1	0.0874840210259655	-0.00824585210875186	0.985547929399311	0.999571842242823	0.0957298731347174
chrX	312824	312923	100	-	exon	GTPBP6	0.901528217745659	1	0.810780965785657	1	0.699780904639717	0.99922750102039	0.898073247692839	1	-0.469047114489939	-0.00824585210875186	0.985547929399311	0.999571842242823	-0.460801262381187
chrX	315275	318621	3347	-	exon	GTPBP6	0.93657636704148	1	0.967581697397743	1	0.993180983355428	0.99922750102039	0.627568699917392	1	-0.477035788262326	-0.00824585210875186	0.985547929399311	0.999571842242823	-0.468789936153574
chrX	334063	334212	150	-	utr3	PPP2R3B	0.812864446518762	1	0.789026318143549	1	0.738530404709293	0.99922750102039	0.975710786551108	1	0.210389128664481	0.488008301978123	0.263720734962702	0.999571842242823	-0.277619173313642
chrX	334361	334561	201	-	utr3	PPP2R3B	0.417567884282291	1	0.464020689028557	1	0.50500603390736	0.99922750102039	0.162944885010231	0.761538452516151	-0.18589363884243	0.488008301978123	0.263720734962702	0.999571842242823	-0.673901940820553
chrX	338644	341327	2684	-	exon	PPP2R3B	0.807522775736381	1	0.883592200779028	1	0.868946859950484	0.99922750102039	0.701183695103191	1	0.186863674503103	0.488008301978123	0.263720734962702	0.999571842242823	-0.301144627475019
chrX	341426	341576	151	-	exon	PPP2R3B	0.674888864983983	1	0.712008343375357	1	0.988621597080476	0.99922750102039	0.094882669321479	0.653409350019643	-0.0609235538033499	0.488008301978123	0.263720734962702	0.999571842242823	-0.548931855781473
chrX	361474	362288	815	-	exon	PPP2R3B	0.539443713974556	1	0.463984893557706	1	0.37755751694994	0.99922750102039	0.984220517171368	1	0.586003071158219	0.488008301978123	0.263720734962702	0.999571842242823	0.0979947691800965
chrX	373835	373985	151	-	utr5	PPP2R3B	0.477998888901073	1	0.438072698277469	1	0.412133270562392	0.99922750102039	0.874170106468749	1	0.303332250192892	0.488008301978123	0.263720734962702	0.999571842242823	-0.18467605178523
chrX	1389328	1389475	148	-	exon	SLC25A6	0.625499814956401	1	0.734075233129454	1	0.922502955183101	0.99922750102039	0.646787392016723	1	-0.327756712980615	0.187960448503882	0.697024433087698	0.999571842242823	-0.515717161484497
chrX	1403386	1412825	9440	-	exon	ASMTL	0.578701884230827	1	0.578191075919259	1	0.725657272902077	0.99922750102039	0.561515778065876	1	-0.0539137803711237	0.186892156848436	0.693759889811247	0.999571842242823	-0.240805937219559
chrX	1418091	1419104	1014	-	exon	ASMTL	0.918001876909928	1	0.895644866034226	1	0.949977047583208	0.99922750102039	0.489993020796352	1	-0.0820559711561045	0.186892156848436	0.693759889811247	0.999571842242823	-0.26894812800454
chrX	1425527	1431938	6412	-	exon	ASMTL	0.637395675577568	1	0.578393849067827	1	0.471638980119748	0.99922750102039	0.951792490578983	1	0.0808796353981846	0.186892156848436	0.693759889811247	0.999571842242823	-0.106012521450251
chrX	1432333	1435125	2793	-	exon	ASMTL	0.597525984003316	1	0.579974701684122	1	0.692249859675373	0.99922750102039	0.729543153115085	1	0.123433808368796	0.186892156848436	0.693759889811247	0.999571842242823	-0.0634583484796397
chrX	1435724	1441607	5884	-	exon	ASMTL	0.894371973910115	1	0.898293301364138	1	0.836727561183623	0.99922750102039	0.718551071609499	1	-0.224927945984488	0.186892156848436	0.693759889811247	0.999571842242823	-0.411820102832924
chrX	1463067	1463513	447	-	utr3	P2RY8	0.783257943581077	1	0.791904068602641	1	0.710519987876832	0.99922750102039	0.379417301652784	0.978511561191439	-0.35972233643542	0.162001568248857	0.775685365922361	0.999571842242823	-0.521723904684277
chrX	1465296	1465643	348	-	utr3	P2RY8	0.991804845968965	1	0.909536441761904	1	0.811578304244102	0.99922750102039	0.927556026479962	1	-0.413352266259266	0.162001568248857	0.775685365922361	0.999571842242823	-0.575353834508123
chrX	2487601	2489336	1736	-	utr3	ZBED1	0.834155105528608	1	0.901583285200181	1	0.784644768820592	0.99922750102039	0.67997929856519	1	0.135719906598894	0.7026470100354	0.086348059048123	0.999571842242823	-0.566927103436506
chrX	2904469	2904618	150	-	utr3	ARSD	0.295344449292689	1	0.282979701969521	1	0.421682137744809	0.99922750102039	0.436429556855194	1	1.06683549693887	0.818543766057116	0.089380933293326	0.999571842242823	0.248291730881752
chrX	2907260	2907410	151	-	utr3	ARSD	0.810213596633093	1	0.853754732830562	1	0.95036652283748	0.99922750102039	0.167611673941063	0.764237005073479	0.808799034014784	0.818543766057116	0.089380933293326	0.999571842242823	-0.00974473204233162
chrX	7926110	7927362	1253	-	utr5	PNPLA4	0.826923587008555	1	0.850354201198427	1	0.966480369495952	0.99922750102039	0.0176715411536835	0.546155053191763	-0.296506430786854	0.409299545266611	0.384150465011015	0.999571842242823	-0.705805976053465
chrX	14008971	14009070	100	-	exon	GEMIN8	0.579506656038199	1	0.6691340506506	1	0.671706415786832	0.99922750102039	0.858080316221152	1	-0.115125686572514	-0.160992087912174	0.73241037299805	0.999571842242823	0.0458664013396594
chrX	16712420	16712569	150	-	utr5	CTPS2	0.775837897894266	1	0.755604846124002	1	0.967705439028379	0.99922750102039	0.40126550951591	0.989412385526721	0.0863714248317474	-0.207056212623778	0.599387388172633	0.999571842242823	0.293427637455525
chrX	16870114	16870264	151	-	utr5	RBBP7	0.96008090954967	1	0.931540980324987	1	0.672033435600868	0.99922750102039	0.610421555896191	1	-0.00645463266782265	-0.330365507008099	0.366342142909558	0.999571842242823	0.323910874340277
chrX	18893148	18893298	151	-	utr3	PHKA2	0.359429379918797	1	0.400235705237298	1	0.785160491608977	0.99922750102039	0.829484276011532	1	0.806040060894987	0.386411961162292	0.321623226858724	0.999571842242823	0.419628099732695
chrX	18983900	18983999	100	-	utr5	PHKA2	0.601330538186359	1	0.682662188101074	1	0.767800867345473	0.99922750102039	0.222852981215456	0.827060849290636	-0.646310266061896	0.386411961162292	0.321623226858724	0.999571842242823	-1.03272222722419
chrX	18984349	18984498	150	-	utr5	PHKA2	0.56220944787501	1	0.522414179052726	1	0.740618130755608	0.99922750102039	0.717282535820206	1	0.510099493783684	0.386411961162292	0.321623226858724	0.999571842242823	0.123687532621392
chrX	19914057	19914257	201	-	utr3	CXorf23	0.172080549684741	1	0.200086585221162	1	0.220152096452429	0.99922750102039	0.198452135667668	0.801269986604305	0.346388430451638	-0.191165488801793	0.721843082840136	0.999571842242823	0.537553919253431
chrX	24562005	24562153	149	-	utr3	PCYT1B	0.87802825404416	1	0.922057395081427	1	0.824732887583769	0.99922750102039	0.163529483630381	0.763149642618218	0.322297215187848	0.366228055597525	0.44883675802846	0.999571842242823	-0.0439308404096772
chrX	24562352	24562451	100	-	utr3	PCYT1B	0.609013170751768	1	0.68315230851817	1	0.716487171684393	0.99922750102039	0.068033762002442	0.598414324703631	-0.196005250053844	0.366228055597525	0.44883675802846	0.999571842242823	-0.562233305651368
chrX	30831330	30831429	100	-	utr3	TAB3	0.909004456736004	1	0.833806769145754	1	0.989362351364587	0.99922750102039	0.248834999521028	0.856860484814108	-0.423462082044362	-0.178844049315086	0.679462249717677	0.999571842242823	-0.244618032729276
chrX	38285796	38285896	101	-	exon	RPGR	0.341534462180841	1	0.150531108278477	1	0.591414779307234	0.99922750102039	0.703202712890264	1	0.208721962227408	-0.0544962557938994	0.910302462116148	0.999571842242823	0.263218218021307
chrX	38286645	38286795	151	-	exon	RPGR	0.0797471359679207	1	0.0289222255429031	1	0.171878799832661	0.99922750102039	0.282446227660725	0.885876463826903	-0.376013542272646	-0.0544962557938994	0.910302462116148	0.999571842242823	-0.321517286478746
chrX	38287144	38287244	101	-	exon	RPGR	0.75686940174123	1	0.725634909064647	1	0.963460141267539	0.99922750102039	0.569129705116598	1	-0.666177701394861	-0.0544962557938994	0.910302462116148	0.999571842242823	-0.611681445600961
chrX	40062259	40062359	101	-	exon	BCOR	0.927077289449551	1	0.928531308354384	1	0.965938030785684	0.99922750102039	0.0488028164819156	0.569975607491144	-0.111194591318523	0.0451193296430066	0.913455039366291	0.999571842242823	-0.15631392096153
chrX	40075013	40076485	1473	-	exon	BCOR	0.648707533884672	1	0.686440381562764	1	0.988627135145737	0.99922750102039	0.174771372758894	0.777421964142342	-0.130519038358193	0.0451193296430066	0.913455039366291	0.999571842242823	-0.1756383680012
chrX	40077894	40097239	19346	-	utr5	BCOR	0.985040057053817	1	0.981666971082838	1	0.949163432748626	0.99922750102039	0.24923563172843	0.856860484814108	0.00987267294282284	0.0451193296430066	0.913455039366291	0.999571842242823	-0.0352466567001837
chrX	46606888	46607138	251	-	utr3	SLC9A7	0.858376033211089	1	0.873823489808334	1	0.983107769035421	0.99922750102039	0.554906025707878	1	0.630011111935231	0.901207317241208	0.056390847834473	0.950095718958655	-0.271196205305977
chrX	47144527	47144673	147	-	exon	NDUFB11	0.845101025254563	1	0.889977799698391	1	0.98423923483206	0.99922750102039	0.0774181676862425	0.622025367395327	-0.0311403659804212	0.107166652267663	0.796060238920953	0.999571842242823	-0.138307018248084
chrX	47145309	47145455	147	-	utr5	NDUFB11	0.916158513465767	1	0.910758852066105	1	0.992311003708526	0.99922750102039	0.304554104544324	0.913008287639569	0.0689505904985073	0.107166652267663	0.796060238920953	0.999571842242823	-0.0382160617691554
chrX	47658962	47659062	101	-	utr5	UXT	0.749750877887488	1	0.744762083389979	1	0.660520568401271	0.99922750102039	0.853535603310561	1	0.470873786223782	0.0331689236838116	0.938401542679941	0.999571842242823	0.43770486253997
chrX	48458636	48458834	199	-	utr3	SLC38A5	0.929846270878694	1	0.889257282527421	1	0.94878524662568	0.99922750102039	0.0391177277564564	0.565893314608997	0.476293601716855	0.482560275758474	0.290454892746962	0.999571842242823	-0.00626667404161962
chrX	48467753	48468253	501	-	utr5	SLC38A5	0.630578279019091	1	0.660462116095896	1	0.816880180016678	0.99922750102039	0.678139858150079	1	0.387138827159384	0.482560275758474	0.290454892746962	0.999571842242823	-0.0954214485990908
chrX	48700246	48700587	342	-	exon	AF196970.3	0.595445335106257	1	0.538291748769683	1	0.52390615031619	0.99922750102039	0.813448663439885	1	0.0316207413536295	0.989501659858951	0.834927330702486	NA	-0.957880918505322
chrX	48831240	48831945	706	-	utr3	PCSK1N	0.689805294127736	1	0.754509967947932	1	0.898995451583741	0.99922750102039	0.803248673523048	1	0.843045004472292	1.57410747922902	0.000273701529127069	0.0612285242821223	-0.731062474756723
chrX	48904628	48904877	250	-	utr3	SLC35A2	0.402393274063706	1	0.471473896116744	1	0.673524613592125	0.99922750102039	0.0214384567279523	0.546155053191763	0.1581883232397	0.536864887560417	0.174837262124292	0.999571842242823	-0.378676564320716
chrX	48905227	48905327	101	-	utr3	SLC35A2	0.757795135937758	1	0.815339843388436	1	0.993193889418325	0.99922750102039	0.202949378281507	0.806932431476273	0.573836440210416	0.536864887560417	0.174837262124292	0.999571842242823	0.0369715526499997
chrX	48909871	48910258	388	-	utr3	SLC35A2	0.541529254928888	1	0.549416126570982	1	0.534660650012316	0.99922750102039	0.545595264824393	1	0.374085092328879	0.536864887560417	0.174837262124292	0.999571842242823	-0.162779795231538
chrX	48922776	48922876	101	-	utr3	OTUD5	0.844344396843189	1	0.893820068874965	1	0.949365559783558	0.99922750102039	0.552045492703826	1	0.407938450668986	0.470810065379325	0.24237806280146	0.999571842242823	-0.0628716147103385
chrX	48978377	48983272	4896	-	exon	GRIPAP1	0.624018453394101	1	0.623417929683808	1	0.834221664174593	0.99922750102039	0.719974606945743	1	0.530693051329112	0.408956860301363	0.289822452604131	0.999571842242823	0.121736191027748
chrX	49029821	49031413	1593	-	utr3	TFE3	0.83837749217846	1	0.768663670716874	1	0.7565059085684	0.99922750102039	0.90740449877831	1	0.611345866965935	0.77247194363736	0.0584866868211264	0.959278536225597	-0.161126076671425
chrX	49074713	49074812	100	-	utr3	WDR45	0.721246561753544	1	0.812399326070297	1	0.834538991574192	0.99922750102039	0.877384816927461	1	-0.0342613782760397	0.0811244498854856	0.84238779853477	0.999571842242823	-0.115385828161525
chrX	49077874	49079075	1202	-	utr5	WDR45	0.834618022732277	1	0.939286262838455	1	0.781860014599516	0.99922750102039	0.688319426361127	1	0.199527479949286	0.0811244498854856	0.84238779853477	0.999571842242823	0.118403030063801
chrX	49079780	49079879	100	-	utr5	WDR45	0.786863048833775	1	0.861902776707787	1	0.915993980281938	0.99922750102039	0.161992110730973	0.760201235927615	0.518112245694161	0.0811244498854856	0.84238779853477	0.999571842242823	0.436987795808676
chrX	49122733	49123702	970	-	exon	GPKOW	0.861256401620887	1	0.787896732768771	1	0.647752991842086	0.99922750102039	0.750603663395399	1	0.349160617826062	0.175499635742401	0.688921351353992	0.999571842242823	0.173660982083662
chrX	49878256	49878355	100	-	exon	USP27X-AS1	0.286868077381724	1	0.238524671904838	1	0.0645584129035542	0.99922750102039	0.504291202929311	1	1.24957669398429	0.999600094101612	0.192400070787461	0.999571842242823	0.249976599882675
chrX	50634379	50634479	101	-	exon	SHROOM4	0.788783964662627	1	0.793985457581718	1	0.831549321289191	0.99922750102039	0.954194097968881	1	-0.96465663502315	-0.185763186407864	0.778866847997662	0.999571842242823	-0.778893448615287
chrX	50634579	50634679	101	-	exon	SHROOM4	0.254961662305595	1	0.0719188000656438	1	0.249201043232643	0.99922750102039	0.439514413258814	1	0.0635600840047852	-0.185763186407864	0.778866847997662	0.999571842242823	0.249323270412649
chrX	53143078	53143176	99	-	exon	ACTG1P10	0.782215887085808	1	0.745864824871058	1	0.695303805021688	0.99922750102039	0.162524426269731	0.760808878992007	-0.973937121838673	0.275140867046319	0.825800714238853	NA	-1.24907798888499
chrX	53192917	53193569	653	-	utr3	KDM5C	0.860694804727079	1	0.961541778220626	1	0.990593024937915	0.99922750102039	0.821283741241375	1	0.0774054335806258	0.414469408286599	0.28204033068446	0.999571842242823	-0.337063974705973
chrX	53194241	53194491	251	-	exon	KDM5C	0.687641482321401	1	0.750943032113184	1	0.789825358347509	0.99922750102039	0.444953617653369	1	0.202921668278152	0.414469408286599	0.28204033068446	0.999571842242823	-0.211547740008447
chrX	53196729	53196928	200	-	exon	KDM5C	0.819647988873766	1	0.871500698428334	1	0.945461355078232	0.99922750102039	0.0546927861484039	0.577715407283818	0.639839987029179	0.414469408286599	0.28204033068446	0.999571842242823	0.22537057874258
chrX	53224874	53225123	250	-	utr5	KDM5C	0.651688332315999	1	0.669902506788434	1	0.916385439973174	0.99922750102039	0.0189182211633081	0.546155053191763	0.317114892231224	0.414469408286599	0.28204033068446	0.999571842242823	-0.0973545160553753
chrX	53409133	53409233	101	-	exon	SMC1A	0.847901827852811	1	0.892963747676819	1	0.772622483198699	0.99922750102039	0.605013386822346	1	-0.203754671444935	-0.215778361207031	0.554180520187144	0.999571842242823	0.0120236897620959
chrX	53548010	53548110	101	-	exon	HUWE1	0.9583281960481	1	0.931214100451798	1	0.995095259288516	0.99922750102039	0.683536955258307	1	-0.340358715074475	-0.0971876154184316	0.78534662186493	0.999571842242823	-0.243171099656043
chrX	53937871	53938220	350	-	utr3	PHF8	0.900574962279319	1	0.93033741751511	1	0.855586927589535	0.99922750102039	0.859875283061849	1	0.105188977690922	0.405842233953906	0.362221125124978	0.999571842242823	-0.300653256262984
chrX	53939166	53940199	1034	-	exon	PHF8	0.437913119299619	1	0.511164283735732	1	0.939660511056849	0.99922750102039	0.281817655897557	0.885255635967222	-0.159952784401107	0.405842233953906	0.362221125124978	0.999571842242823	-0.565795018355013
chrX	53985076	53985874	799	-	exon	PHF8	0.817447030859108	1	0.888558504100603	1	0.993666800042204	0.99922750102039	0.476821181485832	1	0.0753884173566617	0.405842233953906	0.362221125124978	0.999571842242823	-0.330453816597244
chrX	54173878	54174078	201	-	utr3	FAM120C	0.927021285870869	1	0.877333740999685	1	0.789177156433181	0.99922750102039	0.919246640503469	1	-0.0199015826211866	0.154977366128104	0.759568877639606	0.999571842242823	-0.17487894874929
chrX	54182531	54182781	251	-	exon	FAM120C	0.87090615348826	1	0.933998923426968	1	0.920808312902519	0.99922750102039	0.517443229149783	1	-0.373833922830054	0.154977366128104	0.759568877639606	0.999571842242823	-0.528811288958157
chrX	54182931	54183031	101	-	exon	FAM120C	0.557364747248369	1	0.496700794325095	1	0.637615885126228	0.99922750102039	0.732593024285565	1	-1.09881123904052	0.154977366128104	0.759568877639606	0.999571842242823	-1.25378860516862
chrX	54446150	54446249	100	-	exon	FGD1	0.807298855363196	1	0.755084973208976	1	0.877117676482703	0.99922750102039	0.670090641814314	1	-0.237545989299831	0.109714259329269	0.81520207482781	0.999571842242823	-0.347260248629099
chrX	54495222	54495371	150	-	exon	FGD1	0.488973241848615	1	0.37194690887064	1	0.513349415001433	0.99922750102039	0.567568667303377	1	-0.7641264342914	0.109714259329269	0.81520207482781	0.999571842242823	-0.873840693620669
chrX	56995388	56995487	100	-	utr5	SPIN3	0.29484005619381	1	0.241803264174058	1	0.247636019617557	0.99922750102039	0.175620311796648	0.778474597145582	-0.88434288949023	-0.043024864223625	0.935451459204671	0.999571842242823	-0.841318025266605
chrX	63350402	63350501	100	-	exon	SPIN4	0.720414239484101	1	0.700845693447708	1	0.724262526930827	0.99922750102039	0.552586984625235	1	-0.955809343434235	0.774800974184665	0.266595989335756	0.999571842242823	-1.7306103176189
chrX	63351146	63351245	100	-	utr5	SPIN4	0.999676423004321	1	0.933288975129483	1	0.795679763911526	0.99922750102039	0.697630495723052	1	-0.064785534487439	0.774800974184665	0.266595989335756	0.999571842242823	-0.839586508672104
chrX	64187465	64187665	201	-	utr3	AMER1	0.778960669941221	1	0.816039943099656	1	0.82520691176744	0.99922750102039	0.618385764999007	1	0.418023130254191	-0.268728428026452	0.535653826054524	0.999571842242823	0.686751558280642
chrX	64190362	64190662	301	-	exon	AMER1	0.744337538317706	1	0.697796451050919	1	0.854777366466289	0.99922750102039	0.561473971087234	1	-0.536130692412897	-0.268728428026452	0.535653826054524	0.999571842242823	-0.267402264386445
chrX	64191311	64191411	101	-	exon	AMER1	0.574195591619045	1	0.562742902497223	1	0.847768310926055	0.99922750102039	0.78743064369002	1	-0.382152229563984	-0.268728428026452	0.535653826054524	0.999571842242823	-0.113423801537532
chrX	64192160	64192310	151	-	exon	AMER1	0.779521275571534	1	0.875966105939269	1	0.915556779567297	0.99922750102039	0.633689660826398	1	-0.498019185021872	-0.268728428026452	0.535653826054524	0.999571842242823	-0.22929075699542
chrX	64192960	64193059	100	-	exon	AMER1	0.457468057369318	1	0.455789978082668	1	0.73791113614857	0.99922750102039	0.0930627197003359	0.652260327605877	-0.672716284740907	-0.268728428026452	0.535653826054524	0.999571842242823	-0.403987856714455
chrX	64920228	64921890	1663	-	exon	ZC4H2	0.486893554231086	1	0.559039752024487	1	0.63323677188356	0.99922750102039	0.190564963060917	0.796746557604295	0.473308355882191	0.00686869625909051	0.987382786891097	0.999571842242823	0.4664396596231
chrX	69163027	69163176	150	-	utr5	PJA1	0.943726526335317	1	0.928060569881272	1	0.605615984745936	0.99922750102039	0.87855273404946	1	0.199722078229889	0.286342752110205	0.534887874293755	0.999571842242823	-0.0866206738803164
chrX	74202776	74202926	151	-	exon	RP3-368A4.5	0.509072485483112	1	0.51184391175199	1	0.728155906043562	0.99922750102039	1	1	-0.620422203152753	1.51905365616722	0.0259082842517146	0.755968426674338	-2.13947585931998
chrX	74203176	74203476	301	-	exon	RP3-368A4.5	0.850620692063152	1	0.80149658676163	1	0.850139327666347	0.99922750102039	0.30461103467391	0.913008287639569	-0.0282039798538395	1.51905365616722	0.0259082842517146	0.755968426674338	-1.54725763602106
chrX	74203675	74203875	201	-	exon	RP3-368A4.5	0.697968621146851	1	0.677037380608419	1	0.692619118588746	0.99922750102039	0.490403554280651	1	-0.0238425934093779	1.51905365616722	0.0259082842517146	0.755968426674338	-1.5428962495766
chrX	80676751	80677250	500	-	exon	BRWD3	0.953063735048576	1	0.952670807443967	1	0.989379198676408	0.99922750102039	0.976556665218591	1	-0.908115161515558	-0.207449893797464	0.654950892256986	0.999571842242823	-0.700665267718094
chrX	101346405	101346653	249	-	utr3	TIMM8A	0.465558534357707	1	0.429189690942327	1	0.332773749290109	0.99922750102039	0.43309044283831	1	-0.777468410481993	-1.07287745988615	0.0340963085447301	0.819760110140673	0.29540904940416
chrX	101348272	101348700	429	-	utr5	TIMM8A	0.909946872538494	1	0.943259736509298	1	0.988816385354091	0.99922750102039	0.483104264997768	1	-0.917157418847327	-1.07287745988615	0.0340963085447301	0.819760110140673	0.155720041038827
chrX	101403906	101407876	3971	-	exon	GLA	0.229345096090752	1	0.235533638646808	1	0.478258787322344	0.99922750102039	0.320309841530724	0.930430612182144	0.316156692926376	-0.0218593682811906	0.958561323448924	0.999571842242823	0.338016061207567
chrX	101616312	101616905	594	-	utr5	ARMCX6	0.932815875531562	1	0.972278730509843	1	0.978044127770723	0.99922750102039	0.0846328906186883	0.631384936458647	0.0938127118251289	0.578146493470233	0.280578883518969	0.999571842242823	-0.484333781645104
chrX	103676543	103676931	389	-	utr5	MORF4L2	0.953315188111608	1	0.878112440608294	1	0.989755797732946	0.99922750102039	0.929850715330959	1	-0.427259771253879	-0.156459446496741	0.691516556169612	0.999571842242823	-0.270800324757138
chrX	106942684	106942783	100	-	exon	MORC4	0.896680697157783	1	0.818471454359203	1	0.891287402521621	0.99922750102039	0.784160099007415	1	-0.119135617503593	0.0981626773071595	0.837081909192721	0.999571842242823	-0.217298294810753
chrX	106999996	107000145	150	-	utr5	MORC4	0.330114969896842	1	0.331657496790582	1	0.66745243513163	0.99922750102039	0.5095069793305	1	-0.403698202344255	0.0981626773071595	0.837081909192721	0.999571842242823	-0.501860879651415
chrX	108156705	108157254	550	-	utr3	COL4A6	0.826620795260952	1	0.784204667318441	1	0.994704274050051	0.99922750102039	0.661632384817485	1	-0.448078801458697	0.0133828606126732	0.974266579487372	0.999571842242823	-0.46146166207137
chrX	108164687	108164965	279	-	exon	COL4A6	0.747291780321238	1	0.693214557601288	1	0.589705237887806	0.99922750102039	0.718829581348264	1	-0.296412296311925	0.0133828606126732	0.974266579487372	0.999571842242823	-0.309795156924598
chrX	119468110	119468258	149	-	exon	SLC25A5-AS1	0.379137338406307	1	0.295596250258313	1	0.730743781439786	0.99922750102039	0.782679796384392	1	0.600092036711418	0.971913177873292	0.25502983823378	0.999571842242823	-0.371821141161874
chrX	119629473	119633424	3952	-	utr3	SEPT6	0.516071410594755	1	0.549133583540762	1	0.42198538156646	0.99922750102039	0.398783139333856	0.988749700860792	0.207639672560817	0.317762448260276	0.47878672722567	0.999571842242823	-0.110122775699458
chrX	119871489	119871682	194	-	utr5	RNF113A	0.96020725337841	1	0.906394848916293	1	0.744013099398819	0.99922750102039	0.850462266035005	1	0.108667899959426	0.322885432465481	0.52054024699598	0.999571842242823	-0.214217532506055
chrX	119925218	119925318	101	-	utr3	NKAP	0.781219961541351	1	0.850849110797745	1	0.833321085931266	0.99922750102039	0.925336609138083	1	-0.782374659460064	-0.470307656892328	0.266198551238679	0.999571842242823	-0.312067002567736
chrX	119932154	119932253	100	-	exon	NKAP	0.851927168255668	1	0.838289430134654	1	0.795066831304659	0.99922750102039	0.575825401163386	1	-1.2960334327264	-0.470307656892328	0.266198551238679	0.999571842242823	-0.825725775834077
chrX	119943372	119943672	301	-	utr5	NKAP	0.838624745711555	1	0.813488439848958	1	0.958858721693335	0.99922750102039	0.112390908553811	0.677732687537701	-0.114721729548527	-0.470307656892328	0.266198551238679	0.999571842242823	0.355585927343801
chrX	129806283	129806433	151	-	utr3	ZDHHC9	0.955190977053545	1	0.992934375868341	1	0.970275404068194	0.99922750102039	0.146138452858838	0.740208495824948	0.385083097057777	0.760656191620651	0.0606933562663894	0.973305199073556	-0.375573094562874
chrX	131795703	131795796	94	-	exon	MCRIP2P1	0.694464259722561	1	0.694709301894312	1	0.772714150191347	0.99922750102039	1	1	-0.149925558380966	1.40258568394642	0.534436917457794	NA	-1.55251124232738
chrX	134796886	134797133	248	-	utr5	FAM122B	0.667725035229238	1	0.671342946617581	1	0.673005229521083	0.99922750102039	0.762812369796668	1	-0.655716250598096	-0.37599943063086	0.391912137474956	0.999571842242823	-0.279716819967236
chrX	135343639	135343938	300	-	utr5	ZNF75D	0.48585434991654	1	0.47462682567375	1	0.506191784752697	0.99922750102039	0.50404839715566	1	-0.213305275212015	-0.31756418852187	0.522370366450561	0.999571842242823	0.104258913309855
chrX	139932749	139933048	300	-	utr5	ATP11C	0.434212491814724	1	0.380013863911736	1	0.48236316509007	0.99922750102039	0.138693415152927	0.728962627422987	-0.635005784059834	-0.423819078501565	0.351709945108144	0.999571842242823	-0.211186705558269
chrX	149483134	149486941	3808	-	exon	AF011889.5	0.67498825519904	1	0.628646266073509	1	0.978615217398718	0.99922750102039	0.798428953991668	1	-0.450520914319163	1.45465995172291	0.356412951726662	NA	-1.90518086604207
chrX	149938172	149938418	247	-	utr5	CXorf40B	0.979886567495591	1	0.888859388874876	1	0.807973790627428	0.99922750102039	0.920657603081033	1	0.234901245182096	0.55910659870241	0.246782268193449	0.999571842242823	-0.324205353520314
chrX	150766685	150766883	199	-	utr3	CD99L2	0.943271518288932	1	0.917469876792388	1	0.942411239436012	0.99922750102039	0.102314712398812	0.663819759473678	0.378095716306107	0.625001725342181	0.12098869804971	0.999571842242823	-0.246906009036074
chrX	150768522	150768820	299	-	utr3	CD99L2	0.772223967420003	1	0.746757160494457	1	0.661710556327522	0.99922750102039	0.836896425156035	1	0.0600285890879741	0.625001725342181	0.12098869804971	0.999571842242823	-0.564973136254207
chrX	153447716	153447815	100	-	utr3	HAUS7	0.509942538215124	1	0.523750056531213	1	0.668264443471237	0.99922750102039	0.468445711737485	1	-0.312720880109723	-0.957660237296121	0.590649745401704	NA	0.644939357186398
chrX	153469207	153470544	1338	-	utr5	TREX2	0.928262650088796	1	0.96075663035103	1	0.94001218253288	0.99922750102039	0.282625680138391	0.885951435306757	-0.655385631139564	2.35640518917731	0.528573774203666	NA	-3.01179082031687
chrX	153588166	153588364	199	-	utr3	FAM58A	0.978276171332377	1	0.942060847525008	1	0.970868060854909	0.99922750102039	0.0496758184586531	0.570498824916216	0.260843733710711	0.316644635311891	0.503192005064275	0.999571842242823	-0.0558009016011806
chrX	153929991	153930190	200	-	utr3	NAA10	0.688001233291211	1	0.642234894126672	1	0.880711494239166	0.99922750102039	0.090850718265937	0.645919879370966	0.124246201639196	0.0624814274785885	0.878270089899396	0.999571842242823	0.061764774160607
chrX	153947851	153947951	101	-	utr3	HCFC1	0.634006800781999	1	0.593404774794918	1	0.967693499975691	0.99922750102039	0.866760131307818	1	0.353740381253966	0.429326105148543	0.325779783713988	0.999571842242823	-0.0755857238945771
chrX	153948946	153949145	200	-	utr3	HCFC1	0.665239066476058	1	0.75577344305685	1	0.626289184528032	0.99922750102039	0.606626821638511	1	-0.308250615207332	0.429326105148543	0.325779783713988	0.999571842242823	-0.737576720355874
chrX	153951885	153952585	701	-	exon	HCFC1	0.628224586077883	1	0.723867273265339	1	0.717034185831805	0.99922750102039	0.795538503896381	1	-0.379538523371937	0.429326105148543	0.325779783713988	0.999571842242823	-0.80886462852048
chrX	153954142	153954341	200	-	exon	HCFC1	0.480340478607672	1	0.546021202582271	1	0.620406781873451	0.99922750102039	0.356542111781622	0.961249332228949	-0.0694120897423699	0.429326105148543	0.325779783713988	0.999571842242823	-0.498738194890913
chrX	153954441	153955386	946	-	exon	HCFC1	0.567335359443738	1	0.651886517799043	1	0.533400691941992	0.99922750102039	0.105371924234267	0.668621483462909	-0.0896299659272282	0.429326105148543	0.325779783713988	0.999571842242823	-0.518956071075771
chrX	153970812	153971708	897	-	utr5	HCFC1	0.559712693267979	1	0.597129167885776	1	0.273706930570275	0.99922750102039	0.568393102335049	1	-0.361732114324782	0.429326105148543	0.325779783713988	0.999571842242823	-0.791058219473324
chrX	154011586	154011784	199	-	utr3	IRAK1	0.966539275787419	1	0.8622362398498	1	0.852048935244361	0.99922750102039	0.175562534789124	0.778474597145582	0.311215841665629	0.47459895628304	0.276421895585301	0.999571842242823	-0.163383114617411
chrX	154013055	154014305	1251	-	utr3	IRAK1	0.845312346216347	1	0.985269183262033	1	0.976101006391142	0.99922750102039	0.748000909829329	1	0.114231473995753	0.47459895628304	0.276421895585301	0.999571842242823	-0.360367482287288
chrX	154016446	154016595	150	-	utr3	IRAK1	0.918212169478472	1	0.776561113133752	1	0.88822130742899	0.99922750102039	0.78013033993454	1	0.27401222189394	0.47459895628304	0.276421895585301	0.999571842242823	-0.2005867343891
chrX	154030306	154031354	1049	-	utr3	MECP2	0.962908001933419	1	0.972437199990092	1	0.86758261908111	0.99922750102039	0.804603238806669	1	0.51830217875367	0.698363960858884	0.0655143342461501	0.994807125465105	-0.180061782105214
chrX	154348923	154349023	101	-	utr3	FLNA	0.950292923769981	1	0.875305327648121	1	0.911328524478169	0.99922750102039	0.0134944212228968	0.546155053191763	0.137648996807262	0.396647610089049	0.368782075922585	0.999571842242823	-0.258998613281788
chrX	154360200	154361319	1120	-	utr3	FLNA	0.681054354544319	1	0.767271166764589	1	0.897008961550031	0.99922750102039	0.76447258354267	1	-0.0341662966584694	0.396647610089049	0.368782075922585	0.999571842242823	-0.430813906747519
chrX	154366627	154371294	4668	-	utr5	FLNA	0.829947500056663	1	0.943019652257767	1	0.996728184661634	0.99922750102039	0.748350603786757	1	-0.124095330379067	0.396647610089049	0.368782075922585	0.999571842242823	-0.520742940468116
chrX	154409465	154409714	250	-	utr5	DNASE1L1	0.838635624059791	1	0.830954124500905	1	0.965471497630124	0.99922750102039	0.354382670333067	0.960751072478248	0.525481411295362	0.813893942612571	0.095571860684771	0.999571842242823	-0.28841253131721
chrX	154478808	154478908	101	-	exon	LAGE3	0.374909509238572	1	0.434418301971962	1	0.36599093992448	0.99922750102039	0.459669101430677	1	-1.75775069460463	0.00540837405815936	0.991723449956894	0.999571842242823	-1.76315906866279
chrX	154484362	154484560	199	-	utr3	UBL4A	0.926715754832907	1	0.942909809221359	1	0.991133647991468	0.99922750102039	0.0623494246838698	0.587952907354552	0.30305698053569	0.550562694588875	0.17374525800369	0.999571842242823	-0.247505714053185
chrX	154485602	154485822	221	-	utr3	UBL4A	0.841174361128753	1	0.783741257766628	1	0.764431028635554	0.99922750102039	0.414571876458851	0.998179762261388	0.196661573290576	0.550562694588875	0.17374525800369	0.999571842242823	-0.353901121298298
chrX	154488354	154489962	1609	-	utr5	SLC10A3	0.964615782210737	1	0.947111541575523	1	0.942889336854241	0.99922750102039	0.857734624538807	1	0.215601944176568	0.620333442110912	0.157482955649593	0.999571842242823	-0.404731497934344
chrX	154506259	154506409	151	-	utr3	FAM3A	0.90294247118319	1	0.893703341105695	1	0.953777553470272	0.99922750102039	0.120136993312361	0.694791697322012	0.590884929299486	0.763447845281181	0.0853178257192893	0.999571842242823	-0.172562915981695
chrX	154506609	154506859	251	-	utr3	FAM3A	0.611497479437176	1	0.697004087922326	1	0.657946001719023	0.99922750102039	0.687231260907164	1	0.151069593489923	0.763447845281181	0.0853178257192893	0.999571842242823	-0.612378251791259
chrX	154515842	154516192	351	-	utr5	FAM3A	0.540343097245997	1	0.627490977200433	1	0.822862582659711	0.99922750102039	0.724399135869227	1	0.303208442958864	0.763447845281181	0.0853178257192893	0.999571842242823	-0.460239402322317
chrX	154531885	154531984	100	-	utr3	G6PD	0.876204775678605	1	0.863444115478604	1	0.833301819029438	0.99922750102039	0.471806336506682	1	-0.248674089993604	-0.175462861104321	0.68505651233505	0.999571842242823	-0.0732112288892836
chrX	154546091	154546815	725	-	utr5	G6PD	0.8349303243191	1	0.802735242524862	1	0.774711578307806	0.99922750102039	0.502011433169837	1	0.0816487585477189	-0.175462861104321	0.68505651233505	0.999571842242823	0.25711161965204
chrY	19567413	19567562	150	+	exon	TXLNGY	0.938734393882368	1	0.894595317554215	1	0.987649772158983	0.99922750102039	0.367772646231489	0.969276259939767	-1.41954388776254	-0.284772853282894	0.554148691357719	0.999571842242823	-1.13477103447964
chrY	19587261	19587411	151	+	exon	TXLNGY	0.869459855732988	1	0.843389836287631	1	0.841617764471095	0.99922750102039	0.44104106212615	1	-2.00102819108577	-0.284772853282894	0.554148691357719	0.999571842242823	-1.71625533780288
chrY	19603879	19603979	101	+	exon	TXLNGY	0.522129871575761	1	0.525033014326986	1	0.543341407435397	0.99922750102039	0.320052983737407	0.930260101544137	-1.85886732705857	-0.284772853282894	0.554148691357719	0.999571842242823	-1.57409447377568
chrY	19706156	19706500	345	-	exon	KDM5D	0.786875273205123	1	0.811973276980517	1	0.946044323851655	0.99922750102039	0.340914630511955	0.950619077369934	-0.277885700588448	0.143992539201694	0.715855822189511	0.999571842242823	-0.421878239790142
