## Additional file 4: Peaks and statistical test results for experiments in Figures 3-4. for "Limits in the detection of m^6^A changes using MeRIP/m^6^A-seq": positive_wang_mettl314_2014_deq_results.txt (part 5 of 5)

seqnames	start	end	width	strand	annot	main.gene	deseq2.p	deseq2.padj	edger.p	edger.padj	qnb.p	qnb.padj	metdiff.p	metdiff.padj	peak.l2fc	gene.l2fc	gene.p	gene.padj	diff.l2fc
chr9	67033905	67036006	2102	-	utr3	Tpm1	0.00790148430082602	0.212647390510418	0.0134972144537339	1	0.0167526775752961	0.703290508702282	0.615128545245475	0.758295993891052	3.75533243026305	2.72398231003741	5.20029524449728e-37	6.77551194946682e-34	1.03135012022563
chr9	67047826	67048238	413	-	exon	Tpm1	0.119999162325528	0.635013181331543	0.190843922036074	1	0.0257311613801337	0.774310018828459	0.829511713585224	0.910747208581994	5.49551651741417	2.72398231003741	5.20029524449728e-37	6.77551194946682e-34	2.77153420737676
chr9	67049107	67049256	150	-	utr5	Tpm1	0.0340872215894713	0.366208616866279	0.0702361926966179	1	0.00117950113497288	0.235189684142182	0.454981303248818	0.618411941008193	5.59784136155359	2.72398231003741	5.20029524449728e-37	6.77551194946682e-34	2.87385905151617
chr9	67220928	67221377	450	-	utr3	Tln2	0.486156488908157	NA	0.312962063159107	1	0.368585999875671	0.994669971013695	0.0138153907388804	0.0883597253875744	-0.199833506569866	-0.0603755838893869	0.804249576264427	0.95189569138837	-0.139457922680479
chr9	67392471	67392571	101	-	exon	Tln2	0.0189520539662672	NA	0.0478554439227544	1	0.223630060504213	0.994669971013695	0.603933807282275	0.750044647145006	1.30973288571375	-0.0603755838893869	0.804249576264427	0.95189569138837	1.37010846960313
chr9	70426924	70427074	151	-	utr3	Rnf111	0.529952487759969	NA	0.340330693969145	1	0.576184430004786	0.994669971013695	0.0391886650785186	0.137531745198685	-0.1942378063117	0.241928521817716	0.380941945508263	0.750991911656816	-0.436166328129416
chr9	70443560	70450395	6836	-	exon	Rnf111	0.139847308450295	NA	0.277525409637735	1	0.611307632007397	0.994669971013695	0.549429686596988	0.702566715353052	1.10795291092805	0.241928521817716	0.380941945508263	0.750991911656816	0.866024389110334
chr9	70475874	70476624	751	-	exon	Rnf111	0.873487353149466	0.986198701584566	0.931796644345605	1	0.808013244727975	0.994669971013695	0.00779248016953249	0.0741085462006998	-0.0432542139045834	0.241928521817716	0.380941945508263	0.750991911656816	-0.285182735722299
chr9	70656424	70656624	201	-	exon	Mindy2	0.0276817887992133	NA	0.00283580541410122	1	0.044831717876255	0.892731200583421	0.0779227703326968	0.199635166367424	-0.714500172783577	-0.75816881331832	0.475000944761788	0.81153044081104	0.0436686405347431
chr9	71479377	71481425	2049	-	utr3	Polr2m	0.330766057255575	0.862648538689041	0.531354871892378	1	0.605344747783092	0.994669971013695	0.492530257021674	0.653478117107425	0.315788858065485	0.182093160802069	0.371792792209063	0.743855443273144	0.133695697263416
chr9	71483391	71484765	1375	-	utr3	Polr2m	0.990663585665825	0.997350231174251	0.772711055193522	1	0.659068888081855	0.994669971013695	0.0278895459163212	0.117098462618352	0.202075856811767	0.182093160802069	0.371792792209063	0.743855443273144	0.0199826960096972
chr9	71628857	71630351	1495	-	utr3	Cgnl1	0.758795493257133	NA	0.611755384236557	1	0.550559198453464	0.994669971013695	0.0971068334956429	0.225927278209704	-1.45542694091927	-1.13231337796002	8.31615344525174e-07	3.9729037059116e-05	-0.323113562959244
chr9	71630551	71630973	423	-	exon	Cgnl1	0.311739490698823	NA	0.43392008131682	1	0.402340733260664	0.994669971013695	0.406138208394525	0.572451339589868	-0.603500858110512	-1.13231337796002	8.31615344525174e-07	3.9729037059116e-05	0.52881251984951
chr9	71631823	71641392	9570	-	exon	Cgnl1	0.0249763245246388	NA	0.0388042805194221	1	0.146421990990234	0.994669971013695	0.360115354908668	0.526337993787537	0.295772796675875	-1.13231337796002	8.31615344525174e-07	3.9729037059116e-05	1.4280861746359
chr9	71651378	71705227	53850	-	exon	Cgnl1	0.0149377434675408	0.264391955668058	0.0308232759478848	1	0.0462010855913115	0.892731200583421	0.800315206621638	0.892136224774977	0.169348353716983	-1.13231337796002	8.31615344525174e-07	3.9729037059116e-05	1.301661731677
chr9	71725504	71725654	151	-	exon	Cgnl1	0.376182468014904	NA	0.489313931919317	1	0.559498366921452	0.994669971013695	0.826855611539918	0.909012011287831	-0.320164829375215	-1.13231337796002	8.31615344525174e-07	3.9729037059116e-05	0.812148548584807
chr9	71846233	71846333	101	-	utr3	Tcf12	0.311424888650137	NA	0.213145649885392	1	0.307068131719913	0.994669971013695	0.72591425087152	0.840067136996121	0.831502379494028	0.581195084812769	0.0720821586892092	0.340505154232758	0.250307294681258
chr9	72111671	72111771	101	-	utr5	Tcf12	0.8769410470884	NA	0.964323842578141	1	0.893509103300462	0.994669971013695	0.543922246965832	0.697934421776656	1.20560156738509	0.581195084812769	0.0720821586892092	0.340505154232758	0.624406482572318
chr9	72362030	72362422	393	-	exon	BC065403	0.543653569919205	NA	0.773735313322336	1	0.749603288039146	0.994669971013695	0.13100584075054	0.270629928733157	-0.136154600248395	NA	NA	NA	NA
chr9	72491762	72491862	101	-	utr5	Tex9	0.388823428197989	NA	0.517071827300979	1	0.531421919913457	0.994669971013695	0.924831330247979	0.97024897411837	0.334185713824139	-0.531022696255408	0.149261947682529	0.503939277782335	0.865208410079547
chr9	72616706	72617003	298	-	exon	Gm27241	0.304965277233966	0.842698319905571	0.500883411972611	1	0.842569700749117	0.994669971013695	0.0116006461175094	0.08469637715319	0.739270303943144	-0.76245886602498	0.717475688490255	NA	1.50172916996812
chr9	72619140	72619520	381	-	exon	Gm27232	0.686826530494862	NA	0.859459162314067	1	0.790894912219647	0.994669971013695	0.421826694938029	0.586719383785675	0.223184067754019	NA	NA	NA	NA
chr9	73013128	73013377	250	-	utr3	Pigb	0.69135318565512	NA	0.52364903082757	1	0.76817520858505	0.994669971013695	0.0471139767478724	0.151031203260831	-0.667759942587832	-0.394169254315312	0.345694718349812	0.721638790070096	-0.273590688272519
chr9	73013777	73014026	250	-	utr3	Pigb	0.0510598688534319	NA	0.0181619675677327	1	0.101014716396025	0.994669971013695	0.0130120189700902	0.0872762954199077	-0.0622648897256875	-0.394169254315312	0.345694718349812	0.721638790070096	0.331904364589625
chr9	73015773	73017418	1646	-	utr3	Pigb	0.257460257683147	NA	0.180048674392018	1	0.257389274431699	0.994669971013695	0.00290518359943281	0.0636372865406831	-0.416129960563211	-0.394169254315312	0.345694718349812	0.721638790070096	-0.0219607062478981
chr9	75388394	75388493	100	-	exon	Mapk6	0.676559526479402	0.958207036992105	0.476251810502605	1	0.648066831589005	0.994669971013695	0.0463926839963226	0.149959513759597	-0.738317985740323	-0.344259527358998	0.132741436019269	0.475969542413852	-0.394058458381325
chr9	75388991	75389140	150	-	exon	Mapk6	0.117418978883053	NA	0.0642946508922115	1	0.228341012747071	0.994669971013695	0.000447345370349073	0.0540153326530913	-0.843946645429022	-0.344259527358998	0.132741436019269	0.475969542413852	-0.499687118070024
chr9	75397742	75398240	499	-	utr5	Mapk6	0.667457216124212	0.955608091969645	0.940386795268529	1	0.943271572053207	0.994669971013695	0.186218849205981	0.337022339993403	-0.0759611224291368	-0.344259527358998	0.132741436019269	0.475969542413852	0.268298404929861
chr9	76492440	76492639	200	-	exon	Fam83b	0.0464568491455677	NA	0.00982130363238089	1	0.134587437288425	0.994669971013695	0.0479620531942535	0.152643802658898	0.282080868841461	0.405454936114742	0.612510923092284	0.88659134999059	-0.123374067273281
chr9	77431173	77431323	151	-	utr3	Lrrc1	0.336226672195244	NA	0.194518257039271	1	0.384124277644695	0.994669971013695	0.00745289225376444	0.0735272608789088	0.705903086561131	0.404011807479636	0.154191952945416	0.512637541789539	0.301891279081495
chr9	77431722	77432022	301	-	utr3	Lrrc1	0.278388804816508	0.828237264110021	0.420392826128105	1	0.232121505502522	0.994669971013695	0.335318108313217	0.50043937651797	1.2994112655669	0.404011807479636	0.154191952945416	0.512637541789539	0.895399458087263
chr9	77432122	77434085	1964	-	utr3	Lrrc1	0.00873850471140658	NA	0.029107303761541	1	0.166921866585228	0.994669971013695	0.199761438527148	0.351900290747212	1.25057358450182	0.404011807479636	0.154191952945416	0.512637541789539	0.846561777022188
chr9	78104292	78108375	4084	-	utr5	Fbxo9	0.106071303061809	NA	0.17532781398842	1	0.227570893510634	0.994669971013695	0.861440241891364	0.931605578312292	0.98048066922046	-0.103279745110822	0.739172669546803	0.933714613834967	1.08376041433128
chr9	79769393	79769542	150	-	utr3	Tmem30a	0.553155422894877	NA	0.37177831524273	1	0.529910327274972	0.994669971013695	0.0306040092079884	0.121765665098546	-0.438333501938197	0.462554782821606	0.182223933002388	0.553781468997079	-0.900888284759803
chr9	81630876	81631075	200	-	utr3	Htr1b	0.0101471483304151	NA	0.00365581885193035	1	0.00513461337677509	0.548244202487921	0.021110399045946	0.103826026948819	4.18160009773582	2.64432919976796	0.0590510814971896	0.300539808244929	1.53727089796787
chr9	82871103	82871852	750	-	utr3	Phip	0.857397314999271	NA	0.952454747873426	1	0.888420345194729	0.994669971013695	0.0263679042240224	0.114252671562065	-0.0720074886978452	0.0698861425325512	0.921905465117251	0.980620978276624	-0.141893631230396
chr9	83110292	83110440	149	-	utr3	Hmgn3	0.566427298382459	NA	0.200926671222893	1	0.500758015977834	0.994669971013695	0.869042536247041	0.936125645537808	2.3063526089953	3.96150052540188	0.00723374108562948	0.0746930671752462	-1.65514791640658
chr9	83395212	83395510	299	-	utr3	Lca5	0.412100228737388	NA	0.260104494680391	1	0.469417319741378	0.994669971013695	0.0217129705659255	0.105236541169289	-0.233108801812398	-0.131599752093606	0.772951471657452	0.94170515269135	-0.101509049718793
chr9	83395659	83398561	2903	-	exon	Lca5	0.235172775369166	NA	0.306770832600123	1	0.341857954035546	0.994669971013695	0.114923323165558	0.250159024677687	0.376636959404253	-0.131599752093606	0.772951471657452	0.94170515269135	0.508236711497859
chr9	83423111	83423359	249	-	exon	Lca5	0.457914850592738	NA	0.337337166224001	1	0.547974912003586	0.994669971013695	0.0329445428939747	0.126424387151925	-0.499486729523408	-0.131599752093606	0.772951471657452	0.94170515269135	-0.367886977429803
chr9	85321232	85321331	100	-	utr3	Tent5a	0.6021175926481	NA	0.264922026617147	1	0.740522737940072	0.994669971013695	0.962468650577041	0.991449981661902	2.97950612704376	1.28723900501087	0.145061576439601	0.4963671985765	1.69226712203288
chr9	85324802	85324951	150	-	exon	Tent5a	0.171515276329938	NA	0.0724197912052704	1	0.483357789432972	0.994669971013695	0.25810113383079	0.418755945295236	0.121327020526914	1.28723900501087	0.145061576439601	0.4963671985765	-1.16591198448396
chr9	85720927	85721326	400	-	utr3	Ibtk	0.715230117266162	NA	0.462486953450618	1	0.642663548805631	0.994669971013695	0.0885722713955088	0.214751621310847	-0.588630665567113	-0.186329969503607	0.428318098249602	0.783864259926771	-0.402300696063506
chr9	85737555	85743714	6160	-	utr5	Ibtk	0.0392016337875851	NA	0.0265509254433203	1	0.0330109946128828	0.835504435911556	0.0216888937640994	0.105211655543286	-1.35789079440334	-0.186329969503607	0.428318098249602	0.783864259926771	-1.17156082489974
chr9	85842889	85842987	99	-	exon	9330154J02Rik	0.0611766422470747	NA	0.0161202573061292	1	0.0218674902008579	0.744423831349703	0.114814533692665	0.250120466212806	1.26384152379694	-0.0268111231288914	0.995697460134419	NA	1.29065264692583
chr9	85843383	85843482	100	-	exon	9330154J02Rik	0.811181005772816	NA	0.861154443203097	1	0.819541378035619	0.994669971013695	0.973819832532835	0.997894340415389	2.63577467230692	-0.0268111231288914	0.995697460134419	NA	2.66258579543582
chr9	87192566	87193614	1049	-	utr3	Cep162	0.35604485531311	NA	0.25312771353501	1	0.393873213689737	0.994669971013695	0.174114172050482	0.322583836993486	-0.258210254767007	0.27414655810156	0.46980360745696	0.808520895174707	-0.532356812868566
chr9	87203754	87204253	500	-	exon	Cep162	0.653856396039359	NA	0.808359123681879	1	0.983972815830242	0.994669971013695	0.0855003230536684	0.209911705589565	0.159752129117491	0.27414655810156	0.46980360745696	0.808520895174707	-0.114394428984069
chr9	88454207	88456538	2332	-	utr3	Gm20537	0.14449308660996	0.668426881742274	0.29167168806437	1	0.508652716242607	0.994669971013695	0.699446030567969	0.821333657622695	0.42304951955805	NA	NA	NA	NA
chr9	88482324	88482574	251	-	utr5	Syncrip	0.0091094235392931	NA	0.0254771373325369	1	0.0114787881315654	0.648375234052582	0.0380775794695899	0.135713538394148	1.30819126322066	-0.249240271940715	0.265825803463411	0.654045564847657	1.55743153516138
chr9	90203927	90204177	251	-	utr3	Tbc1d2b	0.480259908552613	NA	0.352204337375515	1	0.466149087758634	0.994669971013695	0.25232681706496	0.412208014975826	0.197556415996942	0.579289684622737	0.0412739141331586	0.243031116415953	-0.381733268625795
chr9	90204626	90204726	101	-	utr3	Tbc1d2b	0.294926187039995	NA	0.150472357002811	1	0.423394356500715	0.994669971013695	0.201392960441114	0.353553139294983	0.575799326363371	0.579289684622737	0.0412739141331586	0.243031116415953	-0.00349035825936661
chr9	90205026	90205176	151	-	utr3	Tbc1d2b	0.367122710566306	NA	0.385488014336236	1	0.588965256538029	0.994669971013695	0.972994367911429	0.997554288612824	0.354872245982917	0.579289684622737	0.0412739141331586	0.243031116415953	-0.22441743863982
chr9	90218837	90218937	101	-	exon	Tbc1d2b	0.522835858464971	NA	0.637197109762411	1	0.747227124590352	0.994669971013695	0.602222489603702	0.748365526457342	0.488258829223483	0.579289684622737	0.0412739141331586	0.243031116415953	-0.0910308553992542
chr9	94520163	94537331	17169	-	utr3	1190002N15Rik	0.947961710272601	0.991226580093019	0.752100944479137	1	0.832397229416935	0.994669971013695	0.179000942492321	0.328671372424192	0.120041116263899	0.255491226475204	0.512431413692196	0.834943954187875	-0.135450110211305
chr9	95404874	95405174	301	-	exon	Chst2	0.0500501569741053	NA	0.0272288969662379	1	0.0857202506753883	0.99082620737358	0.00998300188267209	0.0802309697478777	1.08253177795566	2.76146036230057	0.00337287364908182	0.0418528356178707	-1.67892858434491
chr9	95405622	95405822	201	-	exon	Chst2	0.771292780535915	NA	0.607587378408664	1	0.717970302650976	0.994669971013695	0.588087290368649	0.7365678382	2.06985825141609	2.76146036230057	0.00337287364908182	0.0418528356178707	-0.691602110884478
chr9	95795819	95815298	19480	-	utr5	Pls1	0.00564213571958649	NA	0.00429166019564499	1	0.0313024441773028	0.81310605133547	0.248291399127636	0.407814645999388	1.54387941083031	-0.542869425629397	0.221156725148059	0.605004425428894	2.0867488364597
chr9	96332954	96333650	697	-	utr3	Atp1b3	0.199006915093986	0.729744468410629	0.0754031898977037	1	0.183570094087409	0.994669971013695	0.0179791510159412	0.0980022135489343	-0.329542105071454	0.430778978692205	0.0824081731965894	0.366907094828679	-0.760321083763659
chr9	96559520	96559619	100	-	exon	Rasa2	0.0143065169748388	NA	0.00137953728675455	1	0.00199110321811136	0.331384170568482	0.128815832492364	0.267649045238693	0.161971701871459	0.0860833707442289	0.832153801777521	0.960028035665735	0.0758883311272306
chr9	96685566	96685965	400	-	exon	Zbtb38	0.999913437282366	NA	0.735429320383476	1	0.955727628508876	0.994669971013695	0.10083409994946	0.23117757394852	-0.10104862943061	0.202562799451076	0.456736936555239	0.802888970282067	-0.303611428881686
chr9	96686115	96686564	450	-	exon	Zbtb38	0.826785995241533	NA	0.948748527363933	1	0.943727859492769	0.994669971013695	0.0600301454960636	0.172382145367721	0.183261840567926	0.202562799451076	0.456736936555239	0.802888970282067	-0.01930095888315
chr9	96686664	96686914	251	-	exon	Zbtb38	0.0768621486207549	NA	0.0955814365391867	1	0.323221268732864	0.994669971013695	0.192041100796958	0.34349971074921	0.868005313697844	0.202562799451076	0.456736936555239	0.802888970282067	0.665442514246768
chr9	96687163	96687363	201	-	exon	Zbtb38	0.454140631354944	NA	0.448630470532006	1	0.607754484631103	0.994669971013695	0.802839130579828	0.89369419686363	-0.0597950740569073	0.202562799451076	0.456736936555239	0.802888970282067	-0.262357873507983
chr9	96687463	96687962	500	-	exon	Zbtb38	0.351425393204834	NA	0.306835099088518	1	0.181729666795842	0.994669971013695	0.104007557376158	0.235682994056905	0.125506451944794	0.202562799451076	0.456736936555239	0.802888970282067	-0.0770563475062819
chr9	96944080	96971950	27871	-	utr3	Spsb4	0.913601589194255	NA	0.901754298989236	1	0.788112627848024	0.994669971013695	0.0330378527894132	0.12661217594986	-0.0450206129701958	0.225803148317693	0.747606395128756	0.935781210042387	-0.270823761287888
chr9	96995726	96995975	250	-	exon	Spsb4	0.127961016420696	NA	0.0650535757401911	1	0.184715110582564	0.994669971013695	0.108840268416812	0.242229047483151	-0.414783135298431	0.225803148317693	0.747606395128756	0.935781210042387	-0.640586283616124
chr9	97079208	97080261	1054	-	utr3	Slc25a36	0.645464481546711	NA	0.730891188168425	1	0.710047635566633	0.994669971013695	0.258566565257235	0.419318216728107	-1.36217334067695	-1.00430300736373	5.26053588965909e-05	0.00149622651918064	-0.35787033331322
chr9	97111007	97111107	101	-	utr5	Slc25a36	0.90829762892124	NA	0.95174023055533	1	0.945808131706392	0.994669971013695	0.147635804852253	0.291061928094309	-1.05337838070817	-1.00430300736373	5.26053588965909e-05	0.00149622651918064	-0.0490753733444396
chr9	98596641	98596790	150	-	exon	Mrps22	0.0863340730677387	NA	0.0276950122418099	1	0.167469847312615	0.994669971013695	0.698808588572335	0.820710988961151	-0.210668375120117	-0.174587359733817	0.554483040552878	0.856734004140851	-0.0360810153862999
chr9	99039401	99039501	101	-	utr3	Pik3cb	0.53386578233132	NA	0.365055034472755	1	0.412792268700417	0.994669971013695	0.0952347887918774	0.223328718457071	0.312976643570764	0.501365312300742	0.0810384121481303	0.363860439507207	-0.188388668729979
chr9	99039601	99039850	250	-	utr3	Pik3cb	0.0992451037051667	NA	0.0486985491643274	1	0.165185374471914	0.994669971013695	0.00401228098601991	0.0654407211657363	-0.448779015837177	0.501365312300742	0.0810384121481303	0.363860439507207	-0.950144328137919
chr9	99318084	99318234	151	-	exon	Esyt3	0.736120667124024	NA	0.550731160634431	1	0.717893591590742	0.994669971013695	0.0770657057577384	0.198231839308613	-1.36322147375246	-0.889298290184379	0.00798586953037307	0.079679649754824	-0.473923183568078
chr9	99358418	99358518	101	-	utr5	Esyt3	0.11872161287907	NA	0.0497833190874627	1	0.0448483063508923	0.892731200583421	0.243764213329044	0.402401732385759	1.00724673063539	-0.889298290184379	0.00798586953037307	0.079679649754824	1.89654502081977
chr9	99388211	99389738	1528	-	utr3	Mras	0.698564887217406	NA	0.891843753652126	1	0.944356534016879	0.994669971013695	0.0357689097985298	0.131310276266336	-1.69118042068559	-1.68434512931979	3.31457313642132e-12	4.79843052436267e-10	-0.00683529136579319
chr9	99520230	99520579	350	-	utr3	Armc8	0.978731591174547	NA	0.822493875717485	1	0.95207844559273	0.994669971013695	0.0947063231398239	0.222705540852228	-1.437827047027	-0.42981974701516	0.11696724502698	0.444425916152352	-1.00800730001184
chr9	100458609	100458807	199	-	utr3	Il20rb	0.471473104183333	NA	0.61653246773529	1	0.651296343004825	0.994669971013695	0.66260161542862	0.793455315694366	1.26551247393325	1.02610360768685	0.207723690655086	0.586735501471953	0.239408866246406
chr9	100458906	100459203	298	-	utr3	Il20rb	0.798965408924982	NA	0.410988935317844	1	0.398930664949208	0.994669971013695	0.29320476606685	0.456135843242641	0.0896643213292607	1.02610360768685	0.207723690655086	0.586735501471953	-0.936439286357589
chr9	100495387	100497921	2535	-	utr3	Nck1	0.370050872960734	0.882610735235072	0.533016380261606	1	0.407870355305201	0.994669971013695	0.221556371285912	0.376444048269844	0.375467096986849	0.434128238063784	0.241243296691957	0.626918914739242	-0.0586611410769353
chr9	101034700	101034898	199	-	utr5	Pccb	0.0981386226912356	NA	0.183162337185486	1	0.246645201031162	0.994669971013695	0.656613141142039	0.788835239426805	0.5608967546027	-0.28835112289669	0.329335191660535	0.708139911449397	0.84924787749939
chr9	103190125	103191103	979	-	utr3	Srprb	0.0861891734408032	0.56313955122737	0.0388939712619084	1	0.0822691760786216	0.987220430285402	0.0172417158904355	0.0966359609425925	-0.386407568986827	0.617875790970137	0.0944043794683049	0.396012241377436	-1.00428335995696
chr9	103354088	103354237	150	-	utr3	Cdv3	0.111096284841497	NA	0.0837630958597346	1	0.067837001135964	0.961450084201208	0.00291291014341677	0.0636372865406831	-0.746163837293825	0.261481188991575	0.186973535225605	0.55943906990419	-1.0076450262854
chr9	103354684	103354783	100	-	utr3	Cdv3	0.537788608416872	NA	0.401304045011778	1	0.286487302088543	0.994669971013695	0.144621788685179	0.28705573137119	0.0279703762027982	0.261481188991575	0.186973535225605	0.55943906990419	-0.233510812788777
chr9	103355677	103355777	101	-	utr3	Cdv3	0.420970257056137	NA	0.605870522736919	1	0.643053124163542	0.994669971013695	0.488849489853822	0.650355213527683	0.270044959112871	0.261481188991575	0.186973535225605	0.55943906990419	0.00856377012129533
chr9	103355876	103355975	100	-	utr3	Cdv3	0.896973398032187	NA	0.89752307659946	1	0.885768898152843	0.994669971013695	0.194930996823972	0.3464415126651	0.526787130330373	0.261481188991575	0.186973535225605	0.55943906990419	0.265305941338798
chr9	103365244	103365393	150	-	utr5	Cdv3	0.434421715124143	0.906774448004375	0.618555958080688	1	0.635253799473782	0.994669971013695	0.526891730878787	0.683662740354557	0.602555740908944	0.261481188991575	0.186973535225605	0.55943906990419	0.341074551917369
chr9	103365492	103365691	200	-	utr5	Cdv3	0.451924464482554	0.911710859593632	0.612212669409849	1	0.708399741985655	0.994669971013695	0.168658789885356	0.31578417675559	0.659084393459805	0.261481188991575	0.186973535225605	0.55943906990419	0.39760320446823
chr9	103499228	103499527	300	-	exon	Tmem108	0.493350752044604	NA	0.48020530956784	1	0.796996232775732	0.994669971013695	0.992984462367233	1	0.0815310802603696	0.171789049186169	0.883614788614152	0.971461119240413	-0.0902579689257995
chr9	103499976	103500076	101	-	exon	Tmem108	0.128685478115266	NA	0.0381089361624847	1	0.25832276365995	0.994669971013695	0.204236190657632	0.357102586036529	0.484280573508674	0.171789049186169	0.883614788614152	0.971461119240413	0.312491524322505
chr9	104047197	104049242	2046	-	utr3	Uba5	0.697321702840506	NA	0.477692854230412	1	0.446197083293201	0.994669971013695	0.00454514274853202	0.0660293928672964	-0.298644998176046	-0.12668978180895	0.661221067123678	0.905327304143191	-0.171955216367096
chr9	104151931	104152281	351	-	utr3	Dnajc13	0.345596423083337	NA	0.217929466825532	1	0.403835946503555	0.994669971013695	0.00693126991245419	0.0720947256874058	-1.10315261281954	-0.304127292130237	0.159166485779102	0.522118375852868	-0.799025320689306
chr9	104262730	104262880	151	-	utr5	Dnajc13	0.250372040389559	NA	0.354592388694561	1	0.260996002120238	0.994669971013695	0.922796061274957	0.969395458897025	1.07140599714117	-0.304127292130237	0.159166485779102	0.522118375852868	1.37553328927141
chr9	105130180	105130528	349	-	utr3	Nudt16	0.869997577577803	NA	0.976444577861159	1	0.958301064618214	0.994669971013695	0.211737390386436	0.36546303459801	-0.310994372789699	0.702665856975905	0.443369452718582	0.795632004301693	-1.0136602297656
chr9	105412853	105412953	101	-	utr3	Atp2c1	0.928678030842231	NA	0.999487287224345	1	NA	NA	0.696561604397381	0.818937840547066	-0.684929968037555	-0.221828760021435	0.364658855514487	0.736927625103445	-0.46310120801612
chr9	106000635	106000884	250	-	exon	Col6a4	0.257005098617619	NA	0.253460319643423	1	0.422083546275662	0.994669971013695	0.933251326124974	0.974908585494354	-1.91680733970779	-2.32619708797464	0.00796708984482422	0.0795709628264953	0.409389748266849
chr9	106075042	106075242	201	-	exon	Col6a4	0.512409447182958	NA	0.99947134587779	1	NA	NA	0.12547487516867	0.26352254158502	-2.62580406581691	-2.32619708797464	0.00796708984482422	0.0795709628264953	-0.299606977842277
chr9	106155344	106156090	747	-	utr3	Glyctk	0.180853476694419	NA	0.290839878393467	1	0.365347417177807	0.994669971013695	0.828149309783421	0.909893969993482	-0.661215241865253	-1.7301137846635	0.119869141630514	0.449258508851601	1.06889854279824
chr9	106437677	106437775	99	-	utr5	Acy1	0.232277149440901	NA	0.323828633416608	1	0.531632720607106	0.994669971013695	0.916873733993673	0.965948218104949	0.515375988398466	-1.02326822095003	6.74119669477281e-05	0.00183678385987612	1.5386442093485
chr9	106438171	106438319	149	-	utr5	Acy1	0.0206438814809025	NA	0.0420424963145531	1	0.0427287344280938	0.888392656765017	0.294188366008198	0.457281785708451	0.105660104472429	-1.02326822095003	6.74119669477281e-05	0.00183678385987612	1.12892832542246
chr9	106440149	106440394	246	-	utr3	Abhd14a	0.896340323109032	NA	0.825021677114895	1	0.937852168757381	0.994669971013695	0.113206347427658	0.248009120061408	0.081352728499029	0.0341237990067288	0.920399405700948	0.980510392016518	0.0472289294923001
chr9	106682121	106684986	2866	-	utr5	Tex264	0.391037777099615	NA	0.531280033513225	1	0.692024615777252	0.994669971013695	0.621120799573382	0.762130771965483	0.749150794267364	0.68822380448331	0.0274443912830886	0.185596671767816	0.0609269897840549
chr9	106693172	106695882	2711	-	exon	Rad54l2	0.573186310611663	NA	0.400547089858571	1	0.289748342602116	0.994669971013695	0.0175584842500757	0.097166774020531	-0.274136701835078	0.161773231992365	0.476762213968224	0.812788909593571	-0.435909933827443
chr9	106838362	106869250	30889	-	utr3	Manf	0.568557297230537	0.945037568893621	0.866191249815623	1	0.937203167429357	0.994669971013695	0.0108613682882645	0.0825275785624034	-0.0684705165907977	0.682773192715097	0.0258260462348058	0.178120082805319	-0.751243709305895
chr9	106884198	106886484	2287	-	utr3	Rbm15b	0.62519137281786	0.952389574667123	0.891524072696343	1	0.731075934845763	0.994669971013695	0.163736204665153	0.309897362373404	0.461665833710741	0.234575337843377	0.254608501611037	0.643457775540361	0.227090495867364
chr9	106888970	106890032	1063	-	utr3	Manf	0.869160844171082	0.986198701584566	0.908698835647915	1	0.772346590718068	0.994669971013695	0.371873338138404	0.539062673632033	0.606324573445532	0.682773192715097	0.0258260462348058	0.178120082805319	-0.0764486192695645
chr9	106891880	106891979	100	-	utr5	Manf	0.59591471404856	NA	0.804471198351706	1	0.97618206774417	0.994669971013695	0.606368648821584	0.751835761240721	1.03421336242924	0.682773192715097	0.0258260462348058	0.178120082805319	0.351440169714139
chr9	106895075	106895175	101	-	utr3	Dock3	0.352274543831803	NA	0.171290176867522	1	0.340485634966045	0.994669971013695	0.136950968857153	0.27740270674639	-0.0827476060300807	-0.154134931540647	0.692787781175834	0.917916693297065	0.0713873255105665
chr9	106895474	106895574	101	-	exon	Dock3	0.794973072000805	NA	0.795940079154064	1	0.927687049824534	0.994669971013695	0.458779366869218	0.62197059556926	-0.0101408685790423	-0.154134931540647	0.692787781175834	0.917916693297065	0.143994062961605
chr9	106895674	106896756	1083	-	exon	Dock3	0.893107700137208	NA	0.979955462214471	1	0.95157983825107	0.994669971013695	0.351824135191296	0.51880049245067	-0.914386405474728	-0.154134931540647	0.692787781175834	0.917916693297065	-0.760251473934081
chr9	107256075	107256325	251	-	utr3	Mapkapk3	0.933551691940299	0.991226580093019	0.684435993392565	1	0.811305785044223	0.994669971013695	0.0191447346420612	0.100348761667401	-0.329127888941901	-0.145439488206565	0.514202911847588	0.835996721216303	-0.183688400735336
chr9	107300523	107301695	1173	-	exon	Gm17041	0.399745519681983	NA	0.544351263651659	1	0.56690504354512	0.994669971013695	0.852471954203385	0.926235013881781	-0.326357168112243	NA	NA	NA	NA
chr9	107539698	107539944	247	-	utr3	Cyb561d2	0.323754921094135	NA	0.194283078234642	1	0.424749449907576	0.994669971013695	0.0299321304842216	0.120531437955192	-0.28440596463853	0.660757578332216	0.191080600333176	0.564187714045134	-0.945163542970745
chr9	107598669	107599617	949	-	utr3	Sema3b	0.593086805112815	NA	0.411547012439008	1	0.445908197921616	0.994669971013695	0.0125842775317727	0.0865422272026119	-0.0182534068846205	0.401247021097912	0.327243700506924	0.706809856640113	-0.419500427982532
chr9	107614473	107614821	349	-	utr3	Gnai2	0.0248802200742275	0.319978526524242	0.0440087269380811	1	0.0791111099759135	0.978796644378759	0.888450397023351	0.948855659532975	1.33177390415978	0.246691791191938	0.273095629214149	0.661444981823855	1.08508211296784
chr9	107615632	107615732	101	-	utr3	Gnai2	0.105206767454363	NA	0.16243559046073	1	0.450079188237761	0.994669971013695	0.663098633363098	0.793879330918904	0.797782331638512	0.246691791191938	0.273095629214149	0.661444981823855	0.551090540446574
chr9	107635168	107635367	200	-	utr5	Gnai2	0.0828134178930992	0.555033919232313	0.156787270822637	1	0.111561329341686	0.994669971013695	0.908171694797277	0.960389982255952	1.14966953684961	0.246691791191938	0.273095629214149	0.661444981823855	0.902977745657673
chr9	107682199	107682349	151	-	utr3	Sema3f	0.995860915084892	NA	0.999573617658315	1	NA	NA	0.838697964793832	0.916942912469361	-0.237519015595059	-0.620170226003468	0.461565691559926	0.803651757144668	0.382651210408409
chr9	107852267	107853416	1150	-	utr5	Rbm6	0.632955728113844	0.952389574667123	0.375194434532137	1	0.260856529501942	0.994669971013695	0.0232979281642965	0.108508572150872	-0.663233361229321	-0.0853589392059231	0.723626635130178	0.927806131211818	-0.577874422023398
chr9	107860392	107861655	1264	-	utr5	Rbm6	0.862004919666537	NA	0.921637706358059	1	0.931939387326096	0.994669971013695	0.0872686171825232	0.212596047969647	0.289611451717252	-0.0853589392059231	0.723626635130178	0.927806131211818	0.374970390923175
chr9	107984849	107985526	678	-	exon	Inka1	0.35038605437309	NA	0.197376212427446	1	0.432787863444656	0.994669971013695	0.0326067967854816	0.125915887563495	-0.572254904688202	0.678105805130647	0.383637502756527	0.752874781980227	-1.25036070981885
chr9	108051584	108051882	299	-	utr3	Rnf123	0.361240305430086	NA	0.215256999487518	1	0.286629729243622	0.994669971013695	0.0168249612820229	0.0956238218830992	0.0226901251793547	0.052555309788988	0.867564306679307	0.967757412339621	-0.0298651846096333
chr9	108085463	108085661	199	-	utr3	Apeh	0.0106662359449112	NA	0.0028426778571113	1	0.0684540882111348	0.961450084201208	0.00673865335271351	0.0716003005791668	-1.34935006007137	0.172042188995329	0.504059064216124	0.830269452746292	-1.5213922490667
chr9	108099269	108099519	251	-	utr3	Bsn	0.852236604923493	NA	0.986627279565572	1	0.963008741337444	0.994669971013695	0.637945201576708	0.775069744755974	0.474409808746741	-0.0584516035090784	0.918187938624705	0.979345801620099	0.53286141225582
chr9	108099669	108099819	151	-	utr3	Bsn	0.648033400713339	NA	0.470730170116387	1	0.630334979615392	0.994669971013695	0.098361898896	0.228007834301224	-0.935738359369511	-0.0584516035090784	0.918187938624705	0.979345801620099	-0.877286755860433
chr9	108207017	108208358	1342	-	utr3	Dag1	0.981159532266435	0.996509849532796	0.680677209185507	1	0.220797655255602	0.994669971013695	0.0397799295114476	0.138788309348671	0.437068734539247	0.581137834427486	0.00712696037617319	0.0737498888890355	-0.144069099888239
chr9	108208458	108209600	1143	-	exon	Dag1	0.432642341749369	0.905875303109852	0.695417244916242	1	0.998655132339318	0.998655132339318	0.050070954223162	0.156108424232988	0.734860563197326	0.581137834427486	0.00712696037617319	0.0737498888890355	0.153722728769839
chr9	108404607	108404856	250	-	utr3	Ccdc36	0.462368998001701	NA	0.551233567917354	1	0.648132318530413	0.994669971013695	0.81745373251761	0.903445028410459	-0.950928514077003	-0.906437702267342	0.223003985761019	0.606746889783203	-0.0444908118096607
chr9	108405155	108405305	151	-	exon	Ccdc36	0.216792277277572	NA	0.207180472424684	1	0.369951428622918	0.994669971013695	0.997534161196253	1	-1.1572937269929	-0.906437702267342	0.223003985761019	0.606746889783203	-0.250856024725553
chr9	108450973	108451272	300	-	utr5	Klhdc8b	0.337228532890429	NA	0.189811884917328	1	0.476698627627061	0.994669971013695	0.0916767977553077	0.218824019624222	-0.66116081049108	0.100897446260043	0.819968247187312	0.957201353796914	-0.762058256751123
chr9	108572906	108573153	248	-	utr3	Wdr6	0.171424491022039	0.707278306105142	0.0685288834870408	1	0.0139506705215384	0.686199827016707	0.0557524015593492	0.165538536561553	-0.939660739459373	0.18119980219704	0.423769810515553	0.781538343620615	-1.12086054165641
chr9	108574797	108574896	100	-	exon	Wdr6	0.659627769401804	NA	0.424455097870668	1	0.638002308353271	0.994669971013695	0.0827222081083614	0.205792796910962	-0.0509040590926863	0.18119980219704	0.423769810515553	0.781538343620615	-0.232103861289726
chr9	108575342	108578541	3200	-	exon	Wdr6	0.886446024469567	0.987976638023999	0.578588771916232	1	0.332959025100155	0.994669971013695	0.194403404383899	0.34582512301152	-0.0337839183589039	0.18119980219704	0.423769810515553	0.781538343620615	-0.214983720555944
chr9	108579012	108579261	250	-	utr3	P4htm	0.89705073557792	NA	0.728117850552757	1	0.885796172519097	0.994669971013695	0.224707275695939	0.380054540694421	-0.810697082874204	-1.12011113737672	0.0947391660680308	0.396427285006218	0.309414054502519
chr9	108644222	108644704	483	-	utr5	Arih2	0.730588226636188	NA	0.577082793661991	1	0.532487525222223	0.994669971013695	0.160440526652838	0.305883351901172	-1.13528792730288	-0.0995727324998988	0.656915815652979	0.904878148892683	-1.03571519480299
chr9	109058032	109058132	101	-	utr3	Atrip	0.976624004697164	NA	0.842328094363862	1	0.909655723556323	0.994669971013695	1	1	0.928894417668875	0.101368359752345	0.75825545726146	0.938050687395015	0.82752605791653
chr9	109058231	109058730	500	-	utr3	Atrip	0.660549609584513	NA	0.838924418528021	1	0.949094933939024	0.994669971013695	0.274272157974124	0.435754859679903	0.262591933754617	0.101368359752345	0.75825545726146	0.938050687395015	0.161223574002271
chr9	109059820	109060273	454	-	utr3	Atrip	0.492036890565294	NA	0.690786106734363	1	0.77739992028359	0.994669971013695	0.189842897234967	0.340878469464035	-0.310743200569552	0.101368359752345	0.75825545726146	0.938050687395015	-0.412111560321897
chr9	109065298	109065695	398	-	exon	Atrip	0.378137484078337	NA	0.275055789670277	1	0.301797984533961	0.994669971013695	0.00852919294968413	0.0762826645567072	-0.0972194844403577	0.101368359752345	0.75825545726146	0.938050687395015	-0.198587844192703
chr9	109082050	109082393	344	-	utr5	Tma7	0.00121529568677737	0.154342552220726	0.00300618188649741	1	8.78104949915608e-25	1.45326369211033e-20	0.627643392841444	0.767465284024834	2.2982878704227	0.171492998286657	0.608200680821108	0.885576771058429	2.12679487213604
chr9	110087176	110088307	1132	-	exon	Dhx30	0.238813805565415	0.780139606186209	0.0961592947907185	1	0.0791317166271166	0.978796644378759	0.0345609331786302	0.129407448567388	-0.595574498144366	0.137932241074814	0.488339728185551	0.820310007542816	-0.73350673921918
chr9	110385181	110385629	449	-	utr3	Ptpn23	0.87729184035343	0.986198701584566	0.619114867709384	1	0.625258005846408	0.994669971013695	0.00993042024159729	0.0801414803567075	-0.398204909279728	-0.00710297810910768	0.973950813732153	0.993426933371581	-0.39110193117062
chr9	110387429	110387727	299	-	exon	Ptpn23	0.0057233031061144	0.201577910697138	0.020437044152093	1	0.156318318132	0.994669971013695	0.292526594800055	0.455497599273281	1.45842388623177	-0.00710297810910768	0.973950813732153	0.993426933371581	1.46552686434087
chr9	110388374	110388573	200	-	exon	Ptpn23	0.825668289483644	NA	0.994618543269596	1	0.79045157985569	0.994669971013695	0.114787131542751	0.250120466212806	0.0908144369395932	-0.00710297810910768	0.973950813732153	0.993426933371581	0.0979174150487008
chr9	110408064	110408213	150	-	utr5	Ptpn23	0.281560635665117	NA	0.450432891303299	1	0.484557460860673	0.994669971013695	0.0745048721185371	0.19496382008811	0.499440973919761	-0.00710297810910768	0.973950813732153	0.993426933371581	0.506543952028869
chr9	110426772	110426922	151	-	utr3	Klhl18	0.813998926875188	NA	0.955828938900831	1	0.95700550288504	0.994669971013695	0.613486806483589	0.757280587927702	0.88440934169032	0.268321865086065	0.385929102175743	0.753685972207347	0.616087476604254
chr9	110427220	110427818	599	-	utr3	Klhl18	0.398034864074883	NA	0.538047885856595	1	0.746336372594034	0.994669971013695	0.175204695568656	0.324078601727117	0.482557001661664	0.268321865086065	0.385929102175743	0.753685972207347	0.214235136575599
chr9	110427967	110428266	300	-	utr3	Klhl18	0.548447826432081	NA	0.392194286172351	1	0.48872168272642	0.994669971013695	0.0116423947637709	0.0847298916646762	-0.211605468941394	0.268321865086065	0.385929102175743	0.753685972207347	-0.479927334027459
chr9	110428565	110428963	399	-	utr3	Klhl18	0.673935805154445	NA	0.475286407082282	1	0.591780404849731	0.994669971013695	0.0624193273153788	0.175706320785953	0.586835592001915	0.268321865086065	0.385929102175743	0.753685972207347	0.31851372691585
chr9	110476545	110476644	100	-	utr5	Klhl18	0.305070557263887	NA	0.353438854994454	1	0.503564997071581	0.994669971013695	0.687730561494954	0.811992797150884	1.75000678581687	0.268321865086065	0.385929102175743	0.753685972207347	1.48168492073081
chr9	110631651	110631801	151	-	exon	Nbeal2	0.221571909182791	NA	0.0952344312292562	1	0.269904172659318	0.994669971013695	0.255435760936987	0.415738043025299	-0.34034041661995	-0.192992338361202	0.569744739918332	0.864364258474066	-0.147348078258748
chr9	110631900	110632000	101	-	exon	Nbeal2	0.973042145752297	NA	0.836036134347373	1	0.696129558357501	0.994669971013695	0.0943670985360265	0.222284275219934	-0.0847840615436004	-0.192992338361202	0.569744739918332	0.864364258474066	0.108208276817601
chr9	110633694	110634043	350	-	exon	Nbeal2	0.495634636445153	NA	0.63963543547964	1	0.694831242090069	0.994669971013695	0.21858934916533	0.373115583399088	0.238620889171983	-0.192992338361202	0.569744739918332	0.864364258474066	0.431613227533184
chr9	110722184	110722481	298	-	utr3	Pth1r	0.132077612734263	NA	0.0844386316252225	1	0.410446204136104	0.994669971013695	0.109815653898347	0.243706241794545	-0.0075800901186173	0.197592543387577	0.769189182286613	0.940917804924578	-0.205172633506194
chr9	110865861	110865960	100	-	utr3	Tmie	0.199494996980406	NA	0.0601316083549637	1	0.371801391184179	0.994669971013695	0.219955957336315	0.374757271686606	-1.13192836192358	-0.0236250556322119	0.978316703869954	0.994050172522959	-1.10830330629137
chr9	110866110	110866210	101	-	utr3	Tmie	0.457886873538393	NA	0.214697316880201	1	0.707430682230863	0.994669971013695	0.468575425498125	0.631807114021303	-0.422280771902757	-0.0236250556322119	0.978316703869954	0.994050172522959	-0.398655716270545
chr9	110939751	110940098	348	-	utr3	Tdgf1	0.786706594656531	0.976718292014204	0.954420734758132	1	0.763122520097718	0.994669971013695	0.142880195899957	0.285031671607373	-0.689037477276933	-0.768535345954348	0.300380671482619	0.686392822654479	0.0794978686774147
chr9	111230541	111230905	365	-	utr3	Mlh1	0.331451127711665	NA	0.203351108711204	1	0.317570593558826	0.994669971013695	0.195472209187861	0.346969257176707	-1.23625555139729	-0.601276092791741	0.0360789838275274	0.221259733083493	-0.634979458605552
chr9	114512622	114515805	3184	-	utr3	Trim71	0.899388764463951	0.990968396548787	0.84308500222114	1	0.512491701334361	0.994669971013695	0.00974075436068078	0.0797593070820756	0.0748082161982511	0.217475090871861	0.342727024313724	0.718061392871791	-0.14266687467361
chr9	114562772	114562872	101	-	exon	Trim71	0.622802248789699	NA	0.520228356613641	1	0.367782381139332	0.994669971013695	5.71089501577582e-06	0.00158601072746454	-0.120497506498068	0.217475090871861	0.342727024313724	0.718061392871791	-0.337972597369928
chr9	114563022	114563571	550	-	utr5	Trim71	0.707756129983748	0.965856585713214	0.935542036010348	1	0.697309460121171	0.994669971013695	0.0221281610721012	0.106351758853309	0.170400809096692	0.217475090871861	0.342727024313724	0.718061392871791	-0.0470742817751685
chr9	114563720	114564319	600	-	utr5	Trim71	0.636532383418543	0.952389574667123	0.878983467248437	1	0.819806107211571	0.994669971013695	0.113940207326454	0.248994842581075	0.340775599229813	0.217475090871861	0.342727024313724	0.718061392871791	0.123300508357952
chr9	114639935	114640134	200	-	utr5	Cnot10	0.100751228120952	NA	0.18986900856042	1	0.180067926382949	0.994669971013695	0.94157513861091	0.979612046370729	0.349171276656965	-0.549396565296615	0.00875647026197517	0.085025563546496	0.898567841953579
chr9	114757033	114757231	199	-	utr3	Cmtm7	0.103876958770569	NA	0.0403010238661719	1	0.0809775568354531	0.985349416045031	0.00645197528272545	0.0707394754352645	0.178599352139763	1.18883913945607	0.000162484185075492	0.00381133116285097	-1.01023978731631
chr9	115243524	115243773	250	-	utr3	Stt3b	0.725458961496712	NA	0.53877204171422	1	0.576091363672037	0.994669971013695	0.108485889224664	0.241671172747404	0.0366935789755686	0.591449484853257	0.00592573691518448	0.0645837729797901	-0.554755905877688
chr9	116109907	116110007	101	-	exon	Tgfbr2	0.152064825278308	NA	0.0463862448421982	1	0.299341086117486	0.994669971013695	0.35820114552243	0.524905961466911	1.48005563899715	2.79321803362933	9.1754036141639e-05	0.0023996694269744	-1.31316239463218
chr9	118403154	118403302	149	-	exon	2610509F24Rik	0.523471540586431	NA	0.296846573583342	1	0.525030217119798	0.994669971013695	0.0420104687095969	0.142773901714871	-0.904661112148514	-1.78226369505356	0.281167537543179	NA	0.877602582905049
chr9	119240032	119240582	551	-	utr3	Oxsr1	0.552486330840269	0.941934776502302	0.763025367252873	1	0.752260321308963	0.994669971013695	0.0155202427246788	0.0920333823919297	-0.00815943562661281	-0.176419931604507	0.397640267027571	0.76357170044534	0.168260495977894
chr9	119240732	119240982	251	-	utr3	Oxsr1	0.442190259846448	NA	0.303996856352023	1	0.437112289986788	0.994669971013695	0.00416189789490962	0.0657433026798269	-0.149543444935761	-0.176419931604507	0.397640267027571	0.76357170044534	0.026876486668746
chr9	119322027	119322377	351	-	utr5	Oxsr1	0.193177196158935	0.723354160153115	0.340895983769362	1	0.485809586148579	0.994669971013695	0.93227677344758	0.974251303182004	0.341680811108137	-0.176419931604507	0.397640267027571	0.76357170044534	0.518100742712644
chr9	119440925	119441852	928	-	exon	4930516B21Rik	0.166594955125758	NA	0.19222417284183	1	0.294276676707514	0.994669971013695	0.263965426724191	0.424861413728589	0.259348092771271	-0.441736447189822	0.336312032950471	0.713251578071732	0.701084539961094
chr9	119925357	119925507	151	-	utr3	Gorasp1	0.914662317130618	NA	0.684370233003818	1	0.764645787080913	0.994669971013695	0.159871208719015	0.305433185334871	-0.220799373155842	-0.313967164706952	0.354074437039419	0.727420571923075	0.0931677915511099
chr9	119925806	119925906	101	-	utr3	Gorasp1	0.207517615597708	NA	0.0864631140001966	1	0.29418971403517	0.994669971013695	0.00554134763910696	0.0683854685570922	-1.0756102535086	-0.313967164706952	0.354074437039419	0.727420571923075	-0.761643088801646
chr9	119927604	119928294	691	-	utr3	Gorasp1	0.103340474146278	NA	0.0597068526492555	1	0.153114451874411	0.994669971013695	0.00232607639122362	0.0626191549252987	-0.981824751339894	-0.313967164706952	0.354074437039419	0.727420571923075	-0.667857586632942
chr9	119937465	119937565	101	-	utr5	Gorasp1	0.0258753624543522	NA	0.060111829249138	1	0.0556763336278229	0.926389209006374	0.701791320322732	0.822381610371151	0.794228274897748	-0.313967164706952	0.354074437039419	0.727420571923075	1.1081954396047
chr9	119972453	119973497	1045	-	exon	Csrnp1	0.482982232463683	0.927618049495467	0.738456471888119	1	0.507374026406402	0.994669971013695	0.483937066969453	0.645986008724825	0.692250266332073	0.473100263963713	0.0894295078582287	0.384584996528022	0.21915000236836
chr9	121684422	121684621	200	-	utr3	Sec22c	0.460886182303592	NA	0.332933233051291	1	0.384454840083588	0.994669971013695	0.133297739513351	0.273430265225934	-1.37454004969263	-0.26075724086862	0.560273252160701	0.859411674414529	-1.11378280882401
chr9	121758548	121758648	101	-	exon	E530011L22Rik	0.549624553604885	NA	0.32726831334431	1	0.603876333122814	0.994669971013695	0.135984284254085	0.27646487658929	-0.747339526876588	-1.01759172677819	0.330521964931024	0.70860744972198	0.270252199901598
chr9	121982196	121983032	837	-	exon	Pomgnt2	0.900556940447266	0.991113602774454	0.821520296728708	1	0.773160520019971	0.994669971013695	0.0294968331764834	0.119769551460397	0.463545698486375	0.688107770172992	0.0890575199075805	0.383525353159689	-0.224562071686616
chr9	122261151	122261300	150	-	utr3	Ano10	0.0126258444283101	NA	0.00366827885737262	1	0.0329263165384374	0.835504435911556	0.0592829689688971	0.171142084533737	0.135722229263505	0.901740322001439	0.243298539349762	0.628960076832754	-0.766018092737934
chr9	122852173	122852571	399	-	exon	Zfp445	0.487945614038446	NA	0.393543986802013	1	0.294715863339913	0.994669971013695	0.00200885692723296	0.0616989581531553	-0.0995218705833862	0.0971574832395195	0.682308234288581	0.913628247991661	-0.196679353822906
chr9	122853167	122853814	648	-	exon	Zfp445	0.158375481180861	0.697062220596178	0.251929798328937	1	0.312684474272432	0.994669971013695	0.740699573624651	0.849551004632954	0.665562024201754	0.0971574832395195	0.682308234288581	0.913628247991661	0.568404540962234
chr9	122861868	122865757	3890	-	utr5	Zfp445	0.254805992452564	0.803360398236788	0.204656176814056	1	0.0540740602457757	0.925647898896388	0.000707744140361011	0.0577494442379295	-0.49300035888883	0.0971574832395195	0.682308234288581	0.913628247991661	-0.590157842128349
chr9	122950850	122950950	101	-	utr5	1110059G10Rik	0.245702136849536	NA	0.335067298369176	1	0.341131350495437	0.994669971013695	0.988385078024579	1	1.28743274176109	0.170827925263913	0.775378264123195	0.941877363277121	1.11660481649717
chr9	123021126	123021374	249	-	exon	Gm9856	0.976934991367537	NA	0.890513619939308	1	0.918397943545653	0.994669971013695	0.17228363842936	0.32043333710776	-0.470546231327447	-0.696037154626161	0.430954553205874	0.78630689453171	0.225490923298714
chr9	123070304	123070604	301	-	utr3	Zdhhc3	0.792414794371934	NA	0.995508876529833	1	0.961105022244192	0.994669971013695	0.123378098491978	0.261088581754682	-0.1766034085008	0.449227101386955	0.0603841138395327	0.305480098675673	-0.625830509887754
chr9	123074342	123074642	301	-	utr3	Zdhhc3	0.815711972045692	NA	0.621920915014777	1	0.658794668497724	0.994669971013695	0.0150910814050261	0.0908563765116944	-0.145464589803923	0.449227101386955	0.0603841138395327	0.305480098675673	-0.594691691190878
chr9	123077538	123077937	400	-	utr3	Zdhhc3	0.382119164077703	NA	0.246604580826899	1	0.427745671426269	0.994669971013695	0.0170449678701654	0.0960313617037354	0.44001204633867	0.449227101386955	0.0603841138395327	0.305480098675673	-0.00921505504828496
chr9	123173211	123173858	648	-	utr3	Cdcp1	0.544706711810546	NA	0.717817462005394	1	0.576516369078397	0.994669971013695	0.898701657018635	0.954672255223235	2.95631718597089	2.69660714455324	1.40355764794751e-11	1.92442007310097e-09	0.259710041417653
chr9	123260373	123260471	99	-	exon	Tmem158	0.0904534567279043	NA	0.0171652853501039	1	0.0615211108265306	0.946258721356024	0.122923937327494	0.260628778176362	0.650226772146302	0.915940477411215	0.297069482334779	0.682620554501569	-0.265713705264913
chr9	123827104	123828650	1547	-	exon	Fyco1	0.68138032181093	NA	0.876285087623988	1	0.708027379540638	0.994669971013695	0.580396055466335	0.730062615855329	0.245103890869407	-0.0784823475718571	0.772014029009493	0.9413208401791	0.323586238441264
chr9	123828749	123828949	201	-	exon	Fyco1	0.0349852632571417	NA	0.067842214806498	1	0.170969219253574	0.994669971013695	0.17323047192706	0.32165582279035	0.478488783389883	-0.0784823475718571	0.772014029009493	0.9413208401791	0.55697113096174
chr9	123829098	123829347	250	-	exon	Fyco1	0.914889835201857	NA	0.743233134548864	1	0.933979256116235	0.994669971013695	0.352109156456984	0.519052083108739	-0.02479570633157	-0.0784823475718571	0.772014029009493	0.9413208401791	0.0536866412402871
chr9	123829446	123829546	101	-	exon	Fyco1	0.702741152433655	NA	0.841363987997807	1	0.808680806601968	0.994669971013695	0.690894966877755	0.814689889822661	0.635462221918614	-0.0784823475718571	0.772014029009493	0.9413208401791	0.713944569490471
chr9	123830044	123830342	299	-	exon	Fyco1	0.861642998626242	NA	0.930597467201488	1	0.963038067724226	0.994669971013695	0.125292618651348	0.263239302053639	-0.0504572129939619	-0.0784823475718571	0.772014029009493	0.9413208401791	0.0280251345778952
chr9	124423526	124424154	629	-	utr5	Ppp2r3d	0.416079896782365	NA	0.33980425881587	1	0.386614441721204	0.994669971013695	0.0936259103139063	0.221108004054	0.252894575646324	0.0463907015987625	0.896443995640984	0.974615466667775	0.206503874047562
chrX	6583364	6583514	151	+	exon	Shroom4	0.89455171593366	NA	0.728102674796081	1	0.79054000238709	0.994669971013695	0.679391524541831	0.805460647651867	2.45236683283137	1.6101770232739	1.86345208254794e-05	0.000612545762547639	0.842189809557471
chrX	6583713	6583813	101	+	exon	Shroom4	0.949172393947513	NA	0.932492683373192	1	0.943639795423124	0.994669971013695	0.650759670596656	0.785029203732142	1.78649555773962	1.6101770232739	1.86345208254794e-05	0.000612545762547639	0.17631853446572
chrX	6583913	6584511	599	+	exon	Shroom4	0.773606152095557	NA	0.59647456414532	1	0.746790119819653	0.994669971013695	0.192769299262687	0.344388853180461	1.43707817643101	1.6101770232739	1.86345208254794e-05	0.000612545762547639	-0.173098846842891
chrX	6584860	6584960	101	+	exon	Shroom4	0.242869108146723	NA	0.215093825075009	1	0.524060646072331	0.994669971013695	0.734645205456464	0.845049914298016	0.948135841471963	1.6101770232739	1.86345208254794e-05	0.000612545762547639	-0.662041181801933
chrX	6633757	6633956	200	+	utr3	Shroom4	0.0871304903946683	NA	0.0424125016250487	1	0.0920559046607599	0.994669971013695	0.135260326658711	0.275665707328045	1.20460569459806	1.6101770232739	1.86345208254794e-05	0.000612545762547639	-0.405571328675839
chrX	6635253	6635353	101	+	utr3	Shroom4	0.0248526017195502	NA	0.00251164219851658	1	0.0381106283139951	0.864014929584408	0.192983383386865	0.344584682010963	1.2508755604296	1.6101770232739	1.86345208254794e-05	0.000612545762547639	-0.359301462844298
chrX	6635453	6635552	100	+	utr3	Shroom4	1	NA	0.437052163941519	1	0.609468451953666	0.994669971013695	0.973128786017011	0.997554288612824	1.35276327343178	1.6101770232739	1.86345208254794e-05	0.000612545762547639	-0.257413749842114
chrX	7577941	7578040	100	+	exon	Flicr	0.0277414065095291	NA	0.0032629831857382	1	0.0647799865560597	0.95614903204692	0.0169678870984233	0.0958498390783087	-0.674251874787045	1.1596945174588	0.329809362510293	0.708139911449397	-1.83394639224584
chrX	7667394	7667641	248	+	exon	Prickle3	0.453839316271316	NA	0.431524094719971	1	0.499801484934472	0.994669971013695	0.475011009180666	0.637800841738713	-0.086512700205267	-0.225484737617034	0.743795861368446	0.935358431155128	0.138972037411767
chrX	7730568	7730767	200	+	utr3	Praf2	0.32111517912775	NA	0.214735259531439	1	0.463914734071678	0.994669971013695	0.0110992430038198	0.0831393769455653	-0.919501030494544	-0.0558218784813755	0.926898965608726	0.981884999785871	-0.863679152013169
chrX	7762736	7762836	101	+	utr5	Tfe3	0.248034946601143	NA	0.274882941722763	1	0.554170594337127	0.994669971013695	0.908055551195752	0.96038906058869	0.240179399983555	-0.0262332656240937	0.903997695535255	0.975946980111416	0.266412665607649
chrX	7772514	7772613	100	+	utr3	Tfe3	0.618489685238252	NA	0.673023987896651	1	0.561081160122668	0.994669971013695	0.36952182155534	0.536447300276758	-0.0175449252595374	-0.0262332656240937	0.903997695535255	0.975946980111416	0.00868834036455623
chrX	7773559	7773957	399	+	utr3	Tfe3	0.829587501554933	NA	0.606174148566481	1	0.756594998775389	0.994669971013695	0.0402102263290826	0.139559050473131	-0.138409300332419	-0.0262332656240937	0.903997695535255	0.975946980111416	-0.112176034708325
chrX	7820071	7820270	200	+	utr3	Gripap1	0.624370569954432	NA	0.426222680285649	1	0.760199824360583	0.994669971013695	0.053906302896374	0.16257682524524	-0.379783961308856	-0.16157972185043	0.522667054433962	0.840484085730439	-0.218204239458427
chrX	7824034	7824383	350	+	exon	Kcnd1	0.997468982588459	NA	0.865480723710812	1	0.90931937261313	0.994669971013695	0.402013289934987	0.568304726736828	-1.15032015533952	-0.158434462439642	0.756863206574327	0.937246833843507	-0.991885692899877
chrX	7842428	7842627	200	+	exon	Otud5	0.938796516162301	0.991226580093019	0.782010870172114	1	0.788456737111151	0.994669971013695	0.0111603215175008	0.0834635260430011	-0.500784667859034	0.0421036965529473	0.841717517970091	0.96179838960719	-0.542888364411981
chrX	7872027	7873630	1604	+	exon	Otud5	0.427095785953809	NA	0.671221673005204	1	0.754186162582236	0.994669971013695	0.044265252882127	0.146407017532599	0.0706194603662123	0.0421036965529473	0.841717517970091	0.96179838960719	0.028515763813265
chrX	7874238	7874736	499	+	utr3	Otud5	0.861584584687581	0.985400675250609	0.838744636074168	1	0.673694000673589	0.994669971013695	0.00470024812114633	0.066679298657009	0.103638444808575	0.0421036965529473	0.841717517970091	0.96179838960719	0.0615347482556279
chrX	7874935	7875134	200	+	utr3	Otud5	0.363486288218374	NA	0.215950760737899	1	0.488418215900272	0.994669971013695	0.00782678493830002	0.0741085462006998	-0.295359749954155	0.0421036965529473	0.841717517970091	0.96179838960719	-0.337463446507102
chrX	7899406	7899705	300	+	utr5	Timm17b	0.10742365460273	NA	0.180742146836231	1	0.314416043726495	0.994669971013695	0.183780053441071	0.334040931793981	1.00092359526605	-0.209362995427321	0.461986078097317	0.803651757144668	1.21028659069337
chrX	7922473	7923065	593	+	exon	Pcsk1n	0.788385444170397	NA	0.647350745198241	1	0.610675454321072	0.994669971013695	0.183143913425606	0.333412764056688	-0.741484573190865	-0.397546125024935	0.338391306541341	0.714160007550971	-0.34393844816593
chrX	8034935	8035031	97	+	exon	Gm9429	0.685811756643665	NA	0.99967821453146	1	NA	NA	0.280613571934954	0.442999900440753	-1.8691624787228	-2.04510906820508	0.564289340942925	NA	0.175946589482288
chrX	8070701	8071150	450	+	exon	Gm14820	0.429388113045829	NA	0.607976597867712	1	0.694303978582824	0.994669971013695	0.338718434352628	0.504294609687084	0.0925666378675372	-1.00745665069301	0.254830626851506	0.643513846973417	1.10002328856055
chrX	9309668	9309767	100	+	utr3	Xk	0.886282418003154	NA	0.756264472930955	1	0.844492144651055	0.994669971013695	0.862190899820979	0.932054428682819	0.582281714286507	0.730734423852249	0.306646873138843	0.691016192739922	-0.148452709565742
chrX	10717531	10718849	1319	+	utr3	Mid1ip1	0.785075934605308	0.976718292014204	0.921658102635433	1	0.915029311956763	0.994669971013695	0.0213343496267178	0.104434273745593	1.05469221445953	0.921777841477307	0.00186318912446028	0.0266765499817829	0.132914372982225
chrX	12937548	12937645	98	+	exon	AA414768	0.607857809457424	NA	0.305759870433506	1	0.699818083621484	0.994669971013695	0.804343409865329	0.894830700933768	0.333945184301377	0.0258841711653656	0.982013494309379	0.99479977073734	0.308061013136011
chrX	13156089	13156638	550	+	exon	Usp9x	0.159974193977746	0.700848544661659	0.255015058909401	1	0.119952898809516	0.994669971013695	0.726420315762053	0.840316569783347	0.168712048437462	-0.668006921291731	0.001907112370013	0.0272238391305044	0.836718969729192
chrX	13291414	13291663	250	+	utr3	Ddx3x	0.924320889022238	0.991226580093019	0.787734213009076	1	0.874425938542708	0.994669971013695	0.0213169112336494	0.104434273745593	0.166671979540068	0.161851874260649	0.376175086797873	0.74765515795134	0.00482010527941901
chrX	13486921	13487021	101	+	exon	Nyx	0.891768614642714	NA	0.999544801674574	1	NA	NA	0.969819034058591	0.996306693250204	0.285505924386607	0.372432214174677	0.900022127883549	NA	-0.0869262897880695
chrX	13487320	13487420	101	+	utr3	Nyx	0.918406660780871	NA	0.999505872116602	1	NA	NA	0.938644252486365	0.978207164448782	0.121057903149482	0.372432214174677	0.900022127883549	NA	-0.251374311025195
chrX	18250819	18254668	3850	+	utr3	Kdm6a	0.544415626791808	0.940224872173374	0.424324440552409	1	0.363007851825645	0.994669971013695	0.0150510630788734	0.0908563765116944	-0.218871202133792	0.00820395879985619	0.972860307441725	0.993173817534437	-0.227075160933648
chrX	20059609	20059756	148	+	utr5	Chst7	0.0373312237915768	NA	0.0110269148496985	1	0.117334863909579	0.994669971013695	0.0579965944515834	0.169197576683674	1.55592036739508	3.25329615059174	0.00176801996141384	0.0255952142292758	-1.69737578319666
chrX	20061128	20097080	35953	+	utr3	Chst7	0.0777594593421456	NA	0.0764862946831607	1	0.281629157551103	0.994669971013695	0.182968806293373	0.333239612992291	3.09092521445554	3.25329615059174	0.00176801996141384	0.0255952142292758	-0.162370936136198
chrX	20376973	20377172	200	+	exon	Rp2	0.179700837639445	NA	0.091006631672334	1	0.102847661767566	0.994669971013695	0.0233003980468302	0.108508572150872	-1.42227197200655	-0.177394813646126	0.742766970045391	0.935358431155128	-1.24487715836042
chrX	20650703	20650802	100	+	utr3	Rbm10	0.393256607720186	NA	0.288955153889518	1	0.53739263355932	0.994669971013695	0.0762497216495943	0.197245426048516	0.163314363726297	0.147883499706678	0.470796031900216	0.80856186089801	0.0154308640196184
chrX	20860070	20860170	101	+	utr3	Araf	0.805455132177059	NA	0.612403266044984	1	0.665783068822346	0.994669971013695	0.0736262047459406	0.193904449135705	0.653151112953955	0.234690258626994	0.372070554499488	0.743855443273144	0.41846085432696
chrX	23756509	23756658	150	+	utr3	Wdr44	0.619485439378823	NA	0.765583869819928	1	0.658555382198253	0.994669971013695	0.817857958397219	0.903583153928925	-0.000652497075788353	-0.502687389598687	0.27175060240222	0.661374124956467	0.502034892522899
chrX	36598255	36598499	245	+	utr5	Pgrmc1	0.63467703860993	NA	0.889002899502643	1	0.917623947369901	0.994669971013695	0.0238929400144606	0.109405897076383	1.26489010297935	0.739047240988158	0.0057201926225949	0.0631600929638137	0.525842861991196
chrX	36815017	36815214	198	+	exon	Gm14549	0.656084569672453	NA	0.705651350818372	1	0.765453111291492	0.994669971013695	0.824789128761989	0.907878270085945	-0.882148427979572	NA	NA	NA	NA
chrX	36874395	36874667	273	+	utr5	Ube2a	0.608852410698646	NA	0.788002037575175	1	0.981881948785373	0.994669971013695	0.507995200580853	0.66740708249458	0.0201483832962605	-0.069744731602933	0.868137930554512	0.967784615241467	0.0898931148991935
chrX	37191538	37192125	588	+	exon	Rnf113a1	0.178178234054449	NA	0.272359701431955	1	0.365430285813548	0.994669971013695	0.615365968782315	0.758420350430453	0.481654553686429	-0.0343513066401185	0.938606211010649	0.986224649281864	0.516005860326548
chrX	37805159	37805253	95	+	exon	Rhox5	0.075925456172161	NA	0.136749339002235	1	0.313037730172706	0.994669971013695	0.309332281926382	0.4739915924443	0.812792737072033	0.113504794206933	0.673247898784064	0.910186586268173	0.6992879428651
chrX	42094681	42095030	350	+	exon	Xiap	0.769157552859005	0.976373178998633	0.59883976150293	1	0.456290263043191	0.994669971013695	0.0166876489744111	0.0954570184897399	-0.582616544425369	-0.221725706015631	0.446813491876472	0.797935510321615	-0.360890838409738
chrX	47964570	47964770	201	+	utr3	Ocrl	0.0258889642429339	NA	0.0105363206109005	1	0.014023005289773	0.686199827016707	0.0428597708053451	0.144452338375701	-1.26129253920174	0.182602456338523	0.587828089364612	0.874118300142521	-1.44389499554026
chrX	48266493	48266891	399	+	exon	Utp14a	0.249109626264217	NA	0.188566266574036	1	0.25605638053118	0.994669971013695	0.00591353540169059	0.0688590079653182	-1.34688028731707	0.344535194700764	0.128353564379774	0.467329578439569	-1.69141548201783
chrX	48273771	48275078	1308	+	exon	Utp14a	0.781214614490266	0.976718292014204	0.985564053133786	1	0.792117788637967	0.994669971013695	0.0809245987655612	0.203600572132047	0.354008231951954	0.344535194700764	0.128353564379774	0.467329578439569	0.00947303725119053
chrX	48367507	48367915	409	+	exon	Bcorl1	0.665137662182957	NA	0.70685861503914	1	0.867668057014082	0.994669971013695	0.996321783712696	1	0.850439289704853	1.24580340851471	0.000179591829043781	0.00407909682069013	-0.395364118809855
chrX	48368015	48368114	100	+	exon	Bcorl1	0.162715964350041	NA	0.0825732135144953	1	0.186115640136858	0.994669971013695	0.440853193456253	0.605224418569198	0.968289081457547	1.24580340851471	0.000179591829043781	0.00407909682069013	-0.277514327057161
chrX	48369558	48370007	450	+	exon	Bcorl1	0.0981401090484851	NA	0.121293701483019	1	0.376529792922525	0.994669971013695	0.610226236029139	0.754765422428261	1.03810804962125	1.24580340851471	0.000179591829043781	0.00407909682069013	-0.207695358893453
chrX	48370206	48370953	748	+	exon	Bcorl1	0.49401141608953	NA	0.357688641777331	1	0.214058184302729	0.994669971013695	0.00855503354883425	0.0763570712819247	0.973735226788602	1.24580340851471	0.000179591829043781	0.00407909682069013	-0.272068181726105
chrX	48378965	48379264	300	+	utr3	Bcorl1	0.830839649154948	NA	0.675618430150131	1	0.57062888450939	0.994669971013695	0.0348919587718894	0.129857618848354	1.41438513024067	1.24580340851471	0.000179591829043781	0.00407909682069013	0.168581721725958
chrX	48406057	48406306	250	+	utr3	Bcorl1	0.991892652643584	NA	0.841455786432923	1	0.895967930136147	0.994669971013695	0.150829491507531	0.294778949753636	0.542542393183132	1.24580340851471	0.000179591829043781	0.00407909682069013	-0.703261015331576
chrX	48709689	48709935	247	+	exon	Rbmx2	0.368034896332582	NA	0.456791871211666	1	0.454468427866029	0.994669971013695	0.643197794705534	0.779348811313141	0.559183464585682	-0.185148711631371	0.607631823583836	0.885288126014388	0.744332176217053
chrX	50841445	50841726	282	+	utr5	Stk26	0.392575805901594	NA	0.418698476533058	1	0.471613290555747	0.994669971013695	0.654076146395725	0.787403902681832	1.66537890142201	0.693228093217739	0.184568457364158	0.555807183097099	0.972150808204273
chrX	52798428	52798775	348	+	exon	Ccdc160	0.504247682254185	NA	0.620558506295821	1	0.58904797753812	0.994669971013695	0.514244571890736	0.673175999796947	-0.624716569789529	-1.40247034310876	0.0352816976344015	0.218044226394423	0.777753773319231
chrX	52954295	52954545	251	+	utr3	Phf6	0.414808381128932	NA	0.243744749891842	1	0.43258095895433	0.994669971013695	0.145929002405258	0.288550488558065	-0.326524250307773	0.245309151868715	0.510033323376417	0.834090250441906	-0.571833402176488
chrX	56348392	56348542	151	+	exon	Zfp449	0.0757912237424463	NA	0.0102272977018107	1	0.129567505888312	0.994669971013695	0.0207581959687029	0.10318383993298	-1.54987756473041	-0.802242760541842	0.367913945570431	0.740998126463661	-0.747634804188569
chrX	56362784	56363033	250	+	exon	Zfp449	0.174363388896704	NA	0.140723664633883	1	0.211510004150383	0.994669971013695	0.62403531425111	0.764212726495243	0.586847888854221	-0.802242760541842	0.367913945570431	0.740998126463661	1.38909064939606
chrX	56375184	56376404	1221	+	utr3	Smim10l2a	0.145278815402267	NA	0.280118178735155	1	0.323147979372926	0.994669971013695	0.951507051185676	0.985514793256273	0.290548351319086	-0.343772615449198	0.399191442414246	0.764337178485409	0.634320966768285
chrX	57066237	57066536	300	+	exon	Htatsf1	0.00972979287409107	NA	0.0220411790114944	1	0.112839978212103	0.994669971013695	0.1884253335135	0.339393723093228	1.09128608693237	0.00220684552355457	0.992687220207452	0.997379382832154	1.08907924140882
chrX	57066635	57066785	151	+	exon	Htatsf1	0.055805480547083	NA	0.0593863623070338	1	0.253367583115803	0.994669971013695	0.173315446596648	0.321670225734011	1.04441121642059	0.00220684552355457	0.992687220207452	0.997379382832154	1.04220437089704
chrX	58031011	58031509	499	+	utr5	Zic3	0.919925540480614	0.991226580093019	0.751306403903349	1	0.524761669294515	0.994669971013695	0.00139521018291489	0.0614653506783183	0.133846933942995	0.304428491557136	0.176881717239949	0.548350632959958	-0.170581557614141
chrX	58031609	58032158	550	+	utr5	Zic3	0.103875771666604	0.609423185833892	0.0454622892042751	1	0.0707461160632675	0.963444609005108	0.00194760332638744	0.0616989581531553	-0.553719204068089	0.304428491557136	0.176881717239949	0.548350632959958	-0.858147695625225
chrX	58033381	58034575	1195	+	utr3	Zic3	0.29514219517877	0.835859150666566	0.459322430377736	1	0.662339681331962	0.994669971013695	0.215265289348383	0.369599744091923	0.751636120200798	0.304428491557136	0.176881717239949	0.548350632959958	0.447207628643662
chrX	68678641	68678790	150	+	utr5	Fmr1	0.0882916690919014	NA	0.155923669382995	1	0.235416453595009	0.994669971013695	0.125110143944598	0.263117705290833	0.76120603689507	-0.302286674654066	0.20214712870366	0.578277973768633	1.06349271154914
chrX	70387917	70388970	1054	+	exon	1110012L19Rik	0.797372916304893	NA	0.580300694615663	1	0.73769727325142	0.994669971013695	0.00313411989755552	0.0641019657224113	-0.27522406908323	0.0111381637629595	0.973122890635188	0.993173817534437	-0.28636223284619
chrX	73228978	73229126	149	+	exon	F8a	0.969820326486866	NA	0.8633217957536	1	0.816893532512182	0.994669971013695	0.175463283838828	0.324391955908841	0.304730722512343	1.16126791156598	0.117084876350867	0.444437447484322	-0.856537189053642
chrX	73353235	73353635	401	+	utr5	Zfp275	0.407468640365295	NA	0.602118791305703	1	0.624363028545716	0.994669971013695	0.468379362645596	0.631593859331842	0.613660939278974	0.14322022987505	0.618698263651595	0.888684802383171	0.470440709403924
chrX	73353935	73354434	500	+	utr3	Zfp275	0.524510959134416	NA	0.749061759336777	1	0.938612710145024	0.994669971013695	0.334276771574219	0.499359262586492	0.296075810081031	0.14322022987505	0.618698263651595	0.888684802383171	0.152855580205981
chrX	73355883	73356482	600	+	utr3	Zfp275	0.154113100249018	NA	0.249918764347757	1	0.438835596106806	0.994669971013695	0.999763993460615	1	0.61388369828072	0.14322022987505	0.618698263651595	0.888684802383171	0.47066346840567
chrX	73357881	73358131	251	+	utr3	Zfp275	0.292809930966846	NA	0.410124137372196	1	0.310077330072945	0.994669971013695	0.893779557467127	0.952240969697873	1.13221084311297	0.14322022987505	0.618698263651595	0.888684802383171	0.988990613237917
chrX	73673200	73673497	298	+	utr5	Slc6a8	0.901205519353194	NA	0.75734979237182	1	0.653170981861984	0.994669971013695	0.227338806065357	0.383027960107891	0.0683259104533731	0.310944734378553	0.240043205084609	0.626178510884821	-0.24261882392518
chrX	73673696	73674043	348	+	utr5	Slc6a8	0.0286438322865911	NA	0.0205569597437952	1	0.0526042412361587	0.915457615624002	0.00467284622836373	0.066679298657009	-1.02739516017294	0.310944734378553	0.240043205084609	0.626178510884821	-1.33833989455149
chrX	73717395	73717645	251	+	exon	Abcd1	0.267736105649558	NA	0.161701905166964	1	0.274622518114796	0.994669971013695	0.104042269623158	0.235711262913756	-0.463935658844588	-0.374946805157613	0.470750766056369	0.80856186089801	-0.0889888536869748
chrX	73795314	73797468	2155	+	exon	Gm14817	0.58315978865013	0.951521553109694	0.835550213794354	1	0.714796521597253	0.994669971013695	0.00423385214398841	0.0657433026798269	0.0472245633217529	-0.581184659879621	0.757737503518492	NA	0.628409223201374
chrX	74289454	74289703	250	+	utr3	Taz	0.401094615200151	NA	0.23925844622526	1	0.422385551846606	0.994669971013695	0.0213155999373863	0.104434273745593	-0.489252100464796	-0.139100170051621	0.735533122986441	0.932890329083334	-0.350151930413175
chrX	74305298	74305398	101	+	utr5	Gdi1	0.0100876695868428	NA	0.0291057307427619	1	0.0306129249492282	0.807004905586122	0.782102706566634	0.87859322105597	1.19536430419927	-0.0779340134429044	0.73606950206296	0.932992668574011	1.27329831764217
chrX	74313083	74314983	1901	+	utr5	Fam50a	0.0203304415782961	0.30071999665081	0.0358373682631424	1	0.0559744964068923	0.926389209006374	0.87186935198923	0.938069961350037	0.888364479168483	-0.40141985381225	0.182070783289615	0.553758836433369	1.28978433298073
chrX	74315480	74317716	2237	+	exon	Mir7092	0.0092431175390126	0.220132610728981	0.0127809851118655	1	0.0240670515717255	0.768956212391359	0.318667697578894	0.483867308616468	0.972649617924281	NA	NA	NA	NA
chrX	74331168	74331368	201	+	exon	Plxna3	0.832906796268877	NA	0.995050578328193	1	0.960690339694714	0.994669971013695	0.731277969227847	0.84312786693743	-0.175729664380515	0.0824707548516087	0.819598666759227	0.957136564946069	-0.258200419232124
chrX	74428111	74429333	1223	+	utr5	Ikbkg	0.185120591385411	NA	0.307440308949363	1	0.134702196090841	0.994669971013695	0.662514465639304	0.79340797333245	2.02890670441018	-0.10666115229259	0.720703454451052	0.926547699796856	2.13556785670277
chrX	77659755	77660103	349	+	utr3	Tbl1x	0.895370995972138	NA	0.722408130144596	1	0.63227291954939	0.994669971013695	0.0543026655601587	0.16303519211332	0.0522674475086671	0.202194499711395	0.373790904952936	0.745418316378031	-0.149927052202728
chrX	85614194	85614793	600	+	exon	Tab3	0.467114881080779	NA	0.604868989491531	1	0.764129234962573	0.994669971013695	0.619098572445933	0.760571628194435	0.709651335691413	0.186036529640926	0.605498147791995	0.884924280351296	0.523614806050488
chrX	93675393	93702100	26708	+	exon	Pcyt1b	0.00997269405547931	NA	0.013098522686591	1	0.00910751145241333	0.628486978296918	0.0828946503629848	0.206006496494917	0.912320125176478	-0.970490013411316	0.000218421778989953	0.0048458528428545	1.88281013858779
chrX	93746926	93747223	298	+	utr3	Pcyt1b	0.725036938877878	NA	0.512466230461207	1	0.78271902472485	0.994669971013695	0.322580254286138	0.488073620009981	-0.557173818806785	-0.970490013411316	0.000218421778989953	0.0048458528428545	0.413316194604531
chrX	93747372	93747471	100	+	utr3	Pcyt1b	0.951254360478752	NA	0.859559506042387	1	0.970203334483047	0.994669971013695	0.331426833477595	0.496684787863149	-0.745196225133193	-0.970490013411316	0.000218421778989953	0.0048458528428545	0.225293788278123
chrX	93747620	93747769	150	+	utr3	Pcyt1b	0.563496440668491	NA	0.404799842967725	1	0.645987101255167	0.994669971013695	0.0124148193243394	0.0859443848780505	-0.658301975871874	-0.970490013411316	0.000218421778989953	0.0048458528428545	0.312188037539442
chrX	93748116	93748215	100	+	utr3	Pcyt1b	0.684181127974868	NA	0.5210392453753	1	0.740725034638966	0.994669971013695	0.0944834688414672	0.222464044270929	-0.933935609449374	-0.970490013411316	0.000218421778989953	0.0048458528428545	0.0365544039619421
chrX	93748662	93748860	199	+	utr3	Pcyt1b	0.405707442886443	NA	0.53375168168947	1	0.611779985604201	0.994669971013695	0.417351812394207	0.582768809384733	-0.950005286089198	-0.970490013411316	0.000218421778989953	0.0048458528428545	0.0204847273221183
chrX	93968709	93969903	1195	+	utr3	AU015836	0.138967508135183	0.65915555106244	0.214238411107919	1	0.241417585303207	0.994669971013695	0.618764018166882	0.760477856552192	0.752802435445444	0.0718570492781698	0.791004884079824	0.946607305362175	0.680945386167275
chrX	94636566	94637511	946	+	exon	Gspt2	0.7856486284965	NA	0.971026749695057	1	0.779419093109419	0.994669971013695	0.0410803575641318	0.141196781784473	0.604772802877135	0.434487199608147	0.255240978535104	0.643927302050706	0.170285603268988
chrX	98150119	98150269	151	+	exon	Ar	0.44900460902981	NA	0.365760873581652	1	0.447435389234798	0.994669971013695	0.220292272358635	0.375024641641473	3.13686575974715	2.47205183227742	0.0123720110471182	0.107626431129527	0.664813927469729
chrX	99065898	99066097	200	+	exon	Stard8	0.0940680834247802	NA	0.0326405192258347	1	0.131724323485267	0.994669971013695	0.00292541328033147	0.0636372865406831	-0.657808509917758	-0.273313715685171	0.415352015497776	0.776826971957996	-0.384494794232586
chrX	99072877	99073329	453	+	utr3	Stard8	0.21976453220419	NA	0.277689986512735	1	0.450641877706642	0.994669971013695	0.308117065209995	0.472627695626821	0.00906221548353477	-0.273313715685171	0.415352015497776	0.776826971957996	0.282375931168706
chrX	99136179	99136426	248	+	utr5	Efnb1	0.760704115006039	NA	0.938098944998465	1	0.96481030739843	0.994669971013695	0.723407492785632	0.838548803637356	1.03784169047312	1.59072107208467	5.5635762942746e-05	0.00155269838217875	-0.552879381611544
chrX	99146552	99146831	280	+	exon	Efnb1	0.17524842553162	NA	0.0745147807339719	1	0.146368555880726	0.994669971013695	0.430643657497948	0.594713680166443	2.47108331540212	1.59072107208467	5.5635762942746e-05	0.00155269838217875	0.880362243317457
chrX	99147315	99147463	149	+	exon	Efnb1	0.0391070752202359	NA	0.0140184362462418	1	0.119348481607354	0.994669971013695	0.0811835888823325	0.203944239642139	1.91474891904308	1.59072107208467	5.5635762942746e-05	0.00155269838217875	0.324027846958415
chrX	99821516	99821812	297	+	exon	Tmem28	0.209302236837015	0.739042870298275	0.296092362678835	1	0.472539045849925	0.994669971013695	0.89454152742111	0.952637153712561	0.758044199394629	0.279267451658043	0.401482092888675	0.766490123255693	0.478776747736585
chrX	99847652	99847850	199	+	utr3	Tmem28	0.763494772328251	NA	0.569977629875092	1	0.596257386929017	0.994669971013695	0.120581826643497	0.257299907460697	0.107907117950778	0.279267451658043	0.401482092888675	0.766490123255693	-0.171360333707266
chrX	100397176	100397275	100	+	utr3	Eda	0.471515239111852	NA	0.316159981635205	1	0.536574401056495	0.994669971013695	0.0880740830379657	0.213870365150338	-2.1784061896924	-0.255585635038166	0.745702304938494	0.935358431155128	-1.92282055465424
chrX	100515628	100515777	150	+	utr3	Igbp1	0.568862504463844	0.945145268994154	0.729251883787477	1	0.56078412944079	0.994669971013695	0.512313728669928	0.671386839231382	0.319889837230905	-0.0250065508408893	0.933518259883532	0.984552452223814	0.344896388071794
chrX	100626184	100626383	200	+	utr5	Kif4	0.944376975059744	NA	0.78746590511137	1	0.693921360282148	0.994669971013695	0.0937137219060054	0.221214300626118	-0.0801322691526323	-0.288464702256238	0.243825118391983	0.629974031991717	0.208332433103606
chrX	100726568	100726866	299	+	utr3	Kif4	0.71113143371271	NA	0.953577678099913	1	0.835542622077701	0.994669971013695	0.250813476086019	0.410621433682583	0.0305183578097092	-0.288464702256238	0.243825118391983	0.629974031991717	0.318983060065948
chrX	100816562	100816712	151	+	utr3	Dlg3	0.517943121998801	NA	0.359452680742573	1	0.45406041539013	0.994669971013695	0.0131432655468934	0.0875332683646201	0.148342959481743	0.24742233787243	0.378007179513267	0.748700787283602	-0.0990793783906868
chrX	101254578	101255175	598	+	utr5	Foxo4	0.529951415118899	0.93561581952544	0.332421800664106	1	0.591163365532899	0.994669971013695	0.0121449773054563	0.0855140198218924	-0.348396791359925	0.0808724346425379	0.735225805666201	0.932785866115541	-0.429269226002463
chrX	101292635	101293141	507	+	exon	Med12	0.578171266785334	NA	0.817519452904019	1	0.880071759623504	0.994669971013695	0.088795528814899	0.215048730314152	-0.102658423200947	-0.112147598413319	0.650130075160852	0.902149858091261	0.00948917521237126
chrX	101295889	101296925	1037	+	exon	Gm21986	0.05486844463277	NA	0.0708282184960847	1	0.122533970898445	0.994669971013695	0.109862906769928	0.243736003747553	1.02964695607283	2.94098208395599	0.299029174324178	NA	-1.91133512788316
chrX	101318266	101318414	149	+	exon	Gm21986	0.201879407196029	NA	0.0946114733192072	1	0.465606149829537	0.994669971013695	0.996095491632899	1	-1.04247876959569	2.94098208395599	0.299029174324178	NA	-3.98346085355168
chrX	101320206	101320306	101	+	utr3	Nlgn3	0.270751925311225	NA	0.267638034113632	1	0.478924084350605	0.994669971013695	0.968339816637465	0.995707890443078	-0.173421698872055	-1.13264962853356	0.516643777531577	NA	0.9592279296615
chrX	101320331	101320531	201	+	utr3	Nlgn3	0.631408104172628	NA	0.682253073724531	1	0.826713384463509	0.994669971013695	0.676555609476304	0.80340978625311	-0.725691528892588	-1.13264962853356	0.516643777531577	NA	0.406958099640967
chrX	101320603	101321001	399	+	utr3	Nlgn3	0.99466923769948	NA	0.854770132449497	1	0.954909065011326	0.994669971013695	0.43635385272662	0.60050910538352	-0.722631498221955	-1.13264962853356	0.516643777531577	NA	0.4100181303116
chrX	101384362	101384508	147	+	exon	Gjb1	0.00758326615836773	NA	0.00592260588539063	1	0.000140672779842129	0.0652357702136014	0.153996139325756	0.298411172181075	-1.12321642281228	-3.33724697483623	2.6555034954698e-05	0.000834620089848095	2.21403055202396
chrX	101385385	101385483	99	+	utr3	Gjb1	0.60903775074977	NA	0.651247921652406	1	0.588600424627535	0.994669971013695	0.74824760057829	0.854244486185881	-2.21602546920999	-3.33724697483623	2.6555034954698e-05	0.000834620089848095	1.12122150562624
chrX	101679345	101682552	3208	+	utr3	Ogt	0.647108764094888	0.952389574667123	0.90124117702755	1	0.892553441705373	0.994669971013695	0.0245112389397044	0.110956472277179	-0.865378789251312	-0.641841711741249	0.00857528340222877	0.0837200011721681	-0.223537077510063
chrX	101794851	101794949	99	+	exon	8030474K03Rik	0.191914560240835	NA	0.0738319261189566	1	0.288951919918371	0.994669971013695	0.925721851886579	0.970694306084328	-1.68078366408439	-0.824050720119616	0.285435842679061	0.671694239192338	-0.856732943964777
chrX	102119493	102119590	98	+	utr5	Pin4	0.179886152644894	NA	0.221562055651042	1	0.102867580438396	0.994669971013695	0.8820126652696	0.945335923694057	0.867492250987183	-0.277639339776827	0.576087155003749	0.867502828868929	1.14513159076401
chrX	103448156	103448256	101	+	exon	Tsix	0.141310914322666	NA	0.171844316066606	1	0.329337725026104	0.994669971013695	0.702031909650625	0.822467672819262	0.910646864211913	-0.320295544210831	0.380282538726859	0.750653743996095	1.23094240842274
chrX	103481720	103482068	349	+	exon	Tsix	0.0762081458211721	NA	0.137669186714786	1	0.256605398449693	0.994669971013695	0.234200091606219	0.391618276611583	0.521727986824045	-0.320295544210831	0.380282538726859	0.750653743996095	0.842023531034875
chrX	103482566	103482666	101	+	exon	Tsix	0.57172971032542	NA	0.568353759383784	1	0.676072672826526	0.994669971013695	0.886688155908173	0.947645284745938	0.259540327986295	-0.320295544210831	0.380282538726859	0.750653743996095	0.579835872197125
chrX	103484160	103484459	300	+	exon	Tsix	0.655225351206566	NA	0.491409877289125	1	0.610576379786127	0.994669971013695	0.0641760060661278	0.178582409221328	0.0631635559168588	-0.320295544210831	0.380282538726859	0.750653743996095	0.38345910012769
chrX	105083064	105083364	301	+	utr3	Pbdc1	0.52767710760012	0.93561581952544	0.668105087757266	1	0.289160403706257	0.994669971013695	0.779207875144289	0.876624986871066	0.436024468307145	0.00508837093821473	0.995087502807121	0.997942347647586	0.43093609736893
chrX	105121978	105122527	550	+	exon	Magee1	0.878716450090176	NA	0.932781929240893	1	0.881239323043397	0.994669971013695	0.212418959929958	0.366335865174176	0.287880966582022	0.13533987709889	0.828928704523727	0.959009218052474	0.152541089483132
chrX	105123027	105123227	201	+	exon	Magee1	0.755281062909635	NA	0.606311301099693	1	0.813140298865584	0.994669971013695	0.517195022914807	0.675340542812431	0.311033011383685	0.13533987709889	0.828928704523727	0.959009218052474	0.175693134284795
chrX	106085221	106085371	151	+	exon	Atp7a	0.183859175008007	NA	0.0559192056335546	1	0.267916381435711	0.994669971013695	0.00906344121718416	0.0782380698677967	-0.839087708441493	0.00742044806581456	0.98281750287096	0.995154588931227	-0.846508156507308
chrX	106124427	106124527	101	+	exon	Atp7a	0.703877305027266	NA	0.501725344918908	1	0.728334402155011	0.994669971013695	0.152916228191858	0.297182541446342	-1.20120117506797	0.00742044806581456	0.98281750287096	0.995154588931227	-1.20862162313379
chrX	134074547	134074647	101	+	exon	Cstf2	0.832132663702649	NA	0.961885415663543	1	0.982742770015529	0.994669971013695	0.190964046717294	0.342190978648272	-0.306818064088634	0.0524278951446352	0.813228200261928	0.95534316116016	-0.359245959233269
chrX	134585800	134585946	147	+	exon	Rpl36a	0.41285388572278	NA	0.62039645317815	1	0.826954909582239	0.994669971013695	0.26547665404663	0.426348514393129	0.30029095777147	-0.280810181494206	0.304506795487107	0.689433697072175	0.581101139265676
chrX	134601278	134602736	1459	+	utr5	Hnrnph2	0.0432939957395828	NA	0.0866277612433627	1	0.17884892489753	0.994669971013695	0.58120095372326	0.730688961211006	1.05602852308352	-0.501957099896193	0.0690169062603144	0.331929631047928	1.55798562297971
chrX	134605025	134605124	100	+	exon	Hnrnph2	0.431023019974689	NA	0.258989130215126	1	0.573623185448333	0.994669971013695	0.0132649262531433	0.0876769004982656	-0.827992298703069	-0.501957099896193	0.0690169062603144	0.331929631047928	-0.326035198806876
chrX	134605223	134605323	101	+	exon	Hnrnph2	0.199625022696566	NA	0.364292245928824	1	0.587224457324542	0.994669971013695	0.701278168835854	0.82216267693744	-0.0371136645219898	-0.501957099896193	0.0690169062603144	0.331929631047928	0.464843435374203
chrX	134689362	134690961	1600	+	exon	Armcx4	0.378766609862129	0.888760995529209	0.562902894971287	1	0.261669132905466	0.994669971013695	1	1	0.612592780194817	0.569922189379295	0.00753281632698273	0.0768948173777183	0.0426705908155225
chrX	134720130	134720676	547	+	utr5	Armcx1	0.627577568592579	0.952389574667123	0.838868316946114	1	0.743357581870296	0.994669971013695	0.0316776128208888	0.123936149902435	-0.650547386041245	-0.60363492769937	0.0443077412514268	0.254925149584685	-0.0469124583418742
chrX	134758564	134758714	151	+	utr5	Armcx3	0.934558201869352	NA	0.754140343528382	1	0.859409220758869	0.994669971013695	0.0475800337807113	0.151969734116924	-0.232761179555907	0.212532259862938	0.69030941168833	0.916915151836622	-0.445293439418845
chrX	135744974	135745174	201	+	utr5	Armcx5	0.0480083515400361	NA	0.0426591639029477	1	0.11770266385748	0.994669971013695	0.195190281250194	0.346743673397866	-0.24540615166954	0.239457961693407	0.735719210159469	0.932961221023315	-0.484864113362948
chrX	135745274	135745424	151	+	exon	Armcx5	0.136838147688542	NA	0.0792557606447197	1	0.220026375187303	0.994669971013695	0.113626071808084	0.24840609217241	-0.0818349959757419	0.239457961693407	0.735719210159469	0.932961221023315	-0.321292957669149
chrX	135746073	135746173	101	+	exon	Armcx5	0.0892154124824282	NA	0.028939575958722	1	0.0169619980728565	0.704520299166746	0.0729397438424958	0.192950460652089	0.162092066380647	0.239457961693407	0.735719210159469	0.932961221023315	-0.0773658953127607
chrX	135798892	135799191	300	+	utr5	Gprasp1	0.444744455641304	NA	0.355782701425297	1	0.388615262542869	0.994669971013695	0.0102451798612205	0.0808249443929435	-0.963933381114002	-0.321111665871089	0.154828452411926	0.513895641493221	-0.642821715242913
chrX	135799290	135799540	251	+	exon	Gprasp1	0.963175732522698	NA	0.774127124452075	1	0.908554346413108	0.994669971013695	0.0842521054692449	0.208055760756025	-0.182109590984954	-0.321111665871089	0.154828452411926	0.513895641493221	0.139002074886134
chrX	135800237	135800436	200	+	exon	Gprasp1	0.31541841225926	NA	0.512852504816359	1	0.633579205822201	0.994669971013695	0.423149992844622	0.588020042596108	0.194236511120878	-0.321111665871089	0.154828452411926	0.513895641493221	0.515348176991967
chrX	135801183	135801830	648	+	exon	Gprasp1	0.172128007813618	0.70906809076241	0.266780139695826	1	0.265555445488483	0.994669971013695	0.0366284377402958	0.132994530876869	-0.0231427987818871	-0.321111665871089	0.154828452411926	0.513895641493221	0.297968867089202
chrX	135994466	135994565	100	+	utr3	Arxes2	0.861185633575567	NA	0.645411111616596	1	0.740192001169099	0.994669971013695	0.455549118001421	0.61895099097013	0.270085897806633	0.892019833076147	0.250323792568228	0.638669757216222	-0.621933935269514
chrX	135994664	135994762	99	+	utr3	Arxes2	0.395696511310945	NA	0.267968559011671	1	0.466877132623493	0.994669971013695	0.0878720203478411	0.213556075080186	0.111601538094376	0.892019833076147	0.250323792568228	0.638669757216222	-0.780418294981771
chrX	136034008	136034206	199	+	utr3	Arxes1	0.684780232946521	NA	0.586924163640679	1	0.288566203450251	0.994669971013695	0.454350463269723	0.618078354923945	0.13902035396751	-0.232818336740037	0.748299108453402	0.936003170558168	0.371838690707548
chrX	136667879	136667979	101	+	exon	Tceal3	0.763475112079075	NA	0.714558282501054	1	0.766296636550141	0.994669971013695	0.994552839437481	1	0.803065230937066	0.783902593262408	0.421073916289259	0.779762853306585	0.019162637674658
chrX	136709118	136709217	100	+	exon	Tceal1	0.618878041127342	NA	0.618022094055182	1	0.614743513413735	0.994669971013695	0.980860279321733	1	0.767201151865986	0.439170847096424	0.693802711826915	0.917916693297065	0.328030304769562
chrX	138975376	138975575	200	+	exon	Nrk	0.284952041444551	NA	0.24479062809348	1	0.174866989535333	0.994669971013695	0.0502114499879295	0.156180758143818	1.04795893633051	1.41561319470627	0.00508336746482992	0.0583305224226921	-0.367654258375755
chrX	138975675	138976023	349	+	exon	Nrk	0.439442963845485	NA	0.614091300694024	1	0.482203044631131	0.994669971013695	0.620244699891724	0.761448877573569	1.45694223163588	1.41561319470627	0.00508336746482992	0.0583305224226921	0.0413290369296107
chrX	139235063	139235262	200	+	exon	Mum1l1	0.0484044639504303	NA	0.0476486856150214	1	0.150647235430323	0.994669971013695	0.447482750331333	0.611933120128929	1.20790339682465	0.724098219428602	0.124285552072808	0.45861496712345	0.483805177396047
chrX	139334222	139334321	100	+	exon	Trap1a	0.0586541042835563	0.479618269232138	0.0743853896248098	1	0.0577072841083733	0.926389209006374	0.0526620764364372	0.160451303649726	1.27542726805702	0.016351379209956	0.954952369267328	0.989320183097798	1.25907588884706
chrX	151047517	151047667	151	+	utr5	Fgd1	0.463471454792081	NA	0.244630180446696	1	0.472961363680383	0.994669971013695	0.0689823315051009	0.186569159206216	-2.03491766018649	-0.56048976741805	0.0177412169053945	0.138554008331713	-1.47442789276844
chrX	151314908	151315058	151	+	utr3	Wnk3	0.185377516891602	NA	0.0878109464137344	1	0.197310509070522	0.994669971013695	0.080781584522417	0.203332861464809	-0.782084281220586	-0.723718974877418	0.0582414650085499	0.297759489046479	-0.0583653063431674
chrX	151344424	151344523	100	+	exon	Fam120c	0.595344244770488	NA	0.362276590384604	1	0.577836018386189	0.994669971013695	0.193770340871353	0.345325688763567	-0.511314091504404	0.221011746687957	0.753288173524114	0.936036225194853	-0.732325838192361
chrX	151344623	151344822	200	+	exon	Fam120c	0.530661584139662	NA	0.422642316547437	1	0.349401068878886	0.994669971013695	0.0338519911398846	0.128101874290903	-1.25621882743794	0.221011746687957	0.753288173524114	0.936036225194853	-1.4772305741259
chrX	151918549	151920095	1547	+	exon	Huwe1	0.715502694325686	0.967093686948044	0.982122506806296	1	0.962179551164113	0.994669971013695	0.0317763762924359	0.124235044148489	-0.218077144607434	-0.23923370190178	0.192323296357768	0.565416427489325	0.0211565572943464
chrX	152209296	152209445	150	+	exon	Iqsec2	0.523767027660005	NA	0.490395684502778	1	0.607938203835076	0.994669971013695	0.406949309396932	0.573300333317642	-0.604927857607962	0.461589711645421	0.408825692296324	0.771466731006045	-1.06651756925338
chrX	152233269	152233368	100	+	utr5	Kdm5c	0.158690746340458	NA	0.242145129849451	1	0.360945265302682	0.994669971013695	0.949000625912807	0.984395860688744	1.18669105362291	0.23138803317076	0.235250419975679	0.622108836127751	0.955303020452146
chrX	152270424	152271512	1089	+	exon	Kdm5c	0.298289158840046	0.836741534304178	0.15182423730539	1	0.29692025868958	0.994669971013695	0.0109863001389757	0.082909746021627	-0.5139666903357	0.23138803317076	0.235250419975679	0.622108836127751	-0.74535472350646
chrX	152271877	152273392	1516	+	utr3	Kdm5c	0.532450569809445	0.936339228379119	0.30647216807401	1	0.298208574116487	0.994669971013695	0.028544820392888	0.118387596573791	-0.318210718362177	0.23138803317076	0.235250419975679	0.622108836127751	-0.549598751532937
chrX	153140030	153140570	541	+	utr5	Rragb	0.405577519454923	0.896284414934642	0.242119717923211	1	0.269903985103762	0.994669971013695	0.0221925932129156	0.106418136729188	-0.53891831957569	-0.0230121604389919	0.957396514977672	0.989590859967783	-0.515906159136698
chrX	153392811	153393059	249	+	utr3	Klf8	0.696027409459723	NA	0.564094972425842	1	0.491441199407367	0.994669971013695	0.0285297964795413	0.118374501677938	-0.579282891289462	0.268270715499971	0.535611358552616	0.847406011132957	-0.847553606789433
chrX	153498277	153500223	1947	+	utr5	Ubqln2	0.380984539296139	0.889842583705107	0.646551834489312	1	0.686417069362984	0.994669971013695	0.141447993635669	0.283218927896076	0.835732903941644	0.558825097729352	0.0288460160945859	0.191487310174898	0.276907806212292
chrX	157819724	157819873	150	+	exon	Klhl34	0.885116892186335	NA	0.978404235301091	1	0.894373970792215	0.994669971013695	0.69344960614813	0.8167101898267	0.171331563733476	1.8225146363566	0.138599544466547	0.485318512410103	-1.65118307262312
chrX	157820071	157820319	249	+	exon	Klhl34	0.0737717365737358	NA	0.0435197725959458	1	0.337035670769876	0.994669971013695	0.144214622595006	0.286644977714117	0.0552624243472614	1.8225146363566	0.138599544466547	0.485318512410103	-1.76725221200934
chrX	159363560	159363660	101	+	utr3	Rps6ka3	0.38363656097596	NA	0.240222477875054	1	0.313738394057513	0.994669971013695	0.0480859498477416	0.152853144279458	0.310532778644931	0.158502377430598	0.620783748890628	0.889027258421243	0.152030401214334
chrX	159372228	159372327	100	+	utr5	Eif1ax	0.0622319392817957	0.487303663277876	0.140226235411588	1	0.278288172574299	0.994669971013695	0.686482600902863	0.810921563791607	1.11243085629729	0.038374878076096	0.892331288826533	0.974094906806449	1.07405597822119
chrX	159414771	159414870	100	+	exon	Map7d2	0.0441612636131187	NA	0.0703356010863535	1	0.226949048949082	0.994669971013695	0.349299939471928	0.515991568388363	0.785110847859978	-0.836985299902534	0.00381676476897916	0.0463968385657415	1.62209614776251
chrX	159532703	159541821	9119	+	utr5	Bclaf3	0.881661934364673	NA	0.988177481807956	1	0.864930903618024	0.994669971013695	0.790741662074656	0.885195049724555	0.12003598111855	-0.597353634749296	0.103303078779516	0.415923450376018	0.717389615867845
chrX	159553310	159553558	249	+	exon	Bclaf3	0.020597721420453	NA	0.0470405243096088	1	0.106739644484398	0.994669971013695	0.443276432103544	0.607627113206758	1.26723420144069	-0.597353634749296	0.103303078779516	0.415923450376018	1.86458783618999
chrX	163909166	163909265	100	+	utr5	Ap1s2	0.664393107069741	NA	0.730377106916265	1	0.876380270653924	0.994669971013695	0.812024549135675	0.899973193535653	0.653919295543453	0.124774727919537	0.886410346029379	0.972743727357815	0.529144567623915
chrX	164422669	164422819	151	+	exon	Piga	0.459383807608597	NA	0.489568020389826	1	0.612217503122181	0.994669971013695	0.918889668693661	0.967066423927959	-0.0528680003177456	-0.298423089054878	0.378301649854674	0.748870061563147	0.245555088737132
chrX	164429010	164431921	2912	+	utr3	Piga	0.482164924582038	NA	0.351339979605823	1	0.239255326050966	0.994669971013695	0.174446897264728	0.323101403812284	-0.687878781042927	-0.298423089054878	0.378301649854674	0.748870061563147	-0.38945569198805
chrX	164432420	164432519	100	+	utr3	Piga	0.604761993234244	NA	0.625782382750065	1	0.687204190874676	0.994669971013695	0.790339929914178	0.884804773727489	-0.423025355858939	-0.298423089054878	0.378301649854674	0.748870061563147	-0.124602266804062
chrX	166180487	166180736	250	+	exon	Gemin8	0.749854794569438	NA	0.562575797412457	1	0.735914976735286	0.994669971013695	0.098804675815789	0.228510382625294	-0.0918320599853453	-0.0664289630809008	0.909748517616695	0.977541107005656	-0.0254030969044445
chrX	166189269	166189418	150	+	exon	Gemin8	0.344896873675486	NA	0.382202325574868	1	0.54972017941763	0.994669971013695	0.985220704040862	1	-0.145773450927469	-0.0664289630809008	0.909748517616695	0.977541107005656	-0.0793444878465684
chrX	169302738	169302888	151	+	utr3	Arhgap6	0.344722159599086	NA	0.290173639685048	1	0.471733551599912	0.994669971013695	0.225875336554146	0.381333407598959	3.23574190783489	4.6987932090059	0.0168008431164585	NA	-1.46305130117101
chrX	169369611	169369807	197	+	exon	BC022960	0.934089714037981	NA	0.847930729710368	1	0.914249633152233	0.994669971013695	0.529513411656168	0.686154182827036	-0.445459416936505	0.469590542166459	0.497523402986566	0.825576636749272	-0.915049959102964
chrX	7159735	7160191	457	-	exon	Clcn5	0.474760670574423	NA	0.528045094426896	1	0.800132360492676	0.994669971013695	0.970404262245031	0.996416454386797	2.08685964430148	1.43415903628249	1.94869587046399e-06	8.43767650014801e-05	0.652700608018993
chrX	7161680	7161979	300	-	exon	Clcn5	0.134280804543181	NA	0.0834659255824261	1	0.15541965355337	0.994669971013695	0.0368612990196643	0.133529150067085	0.149607210660633	1.43415903628249	1.94869587046399e-06	8.43767650014801e-05	-1.28455182562185
chrX	7373438	7373789	352	-	utr3	Usp27x	0.507600692405593	NA	0.337919990628627	1	0.554018892150608	0.994669971013695	0	0	1.08209119588505	1.16851605319225	0.00434097272114945	0.0512056140242913	-0.0864248573072015
chrX	7373936	7374286	351	-	exon	Usp27x	0.286927336679926	NA	0.361581452784397	1	0.648490048032348	0.994669971013695	0.988760871950425	1	0.941240770030841	1.16851605319225	0.00434097272114945	0.0512056140242913	-0.227275283161412
chrX	7374634	7374933	300	-	utr5	Usp27x	0.627517951947469	NA	0.458693011545612	1	0.651268927855609	0.994669971013695	0.194951536515368	0.3464415126651	1.70613539062293	1.16851605319225	0.00434097272114945	0.0512056140242913	0.537619337430681
chrX	7375031	7375280	250	-	utr5	Usp27x	0.197231647997374	NA	0.09842551735999	1	0.195632326060893	0.994669971013695	0.26775906039737	0.428676904631185	0.835223818295778	1.16851605319225	0.00434097272114945	0.0512056140242913	-0.333292234896475
chrX	7375677	7375780	104	-	utr5	Usp27x	0.0674298047382066	NA	0.0342016791335555	1	0.1746436569083	0.994669971013695	0.192983894527654	0.344584682010963	2.05523421976462	1.16851605319225	0.00434097272114945	0.0512056140242913	0.886718166572372
chrX	7560070	7560693	624	-	exon	Gm36995	0.310045288104145	NA	0.187690915949151	1	0.235257349908917	0.994669971013695	0.00577051365472681	0.0686055350966338	0.323532777212999	-1.99285047864605	0.37983078467255	NA	2.31638325585905
chrX	7733188	7733647	460	-	exon	Ccdc120	0.465903147717181	NA	0.313016826089545	1	0.298240345794498	0.994669971013695	0.0561346110959101	0.166140501721341	0.519749855573636	0.664211565570636	0.0346249075007057	0.215103673298706	-0.144461709997
chrX	7733713	7733994	282	-	exon	Ccdc120	0.601016386296369	NA	0.790515297430669	1	0.928363062221192	0.994669971013695	0.115287760525458	0.250660391708951	0.994419429720421	0.664211565570636	0.0346249075007057	0.215103673298706	0.330207864149785
chrX	7924667	7928509	3843	-	utr5	Eras	0.992445793896963	0.997628811569501	0.781659046463282	1	0.758658533043344	0.994669971013695	0.135710759860348	0.276163243874858	-0.814414349534021	-0.686110484262514	0.0220184571571416	0.160840228326276	-0.128303865271507
chrX	7931614	7931863	250	-	exon	Hdac6	0.371385133223322	NA	0.268650106601452	1	0.447588972971204	0.994669971013695	0.0221779230636074	0.106418136729188	-1.39636944512347	-0.739412547324822	0.000985425465003547	0.0161591736435135	-0.656956897798645
chrX	7947541	7947790	250	-	utr5	Hdac6	0.0127464597343364	NA	0.0389369442525209	1	0.0510600129539157	0.91011957119587	0.410383530365137	0.576286934643037	0.456408818146061	-0.739412547324822	0.000985425465003547	0.0161591736435135	1.19582136547088
chrX	8070717	8071165	449	-	exon	Suv39h1	0.369090580949843	NA	0.53426853402628	1	0.664052988683647	0.994669971013695	0.353805421970257	0.520202924758703	0.0897893001481229	0.141894292335795	0.658877658757295	0.904966597591079	-0.0521049921876718
chrX	8155170	8155819	650	-	exon	Tbc1d25	0.646870881383095	NA	0.464508131735342	1	0.472159406632722	0.994669971013695	0.00964188073381234	0.0794180220798393	-0.0346104291450637	0.165146364005177	0.607105526360035	0.885232668353403	-0.199756793150241
chrX	8156317	8156417	101	-	exon	Tbc1d25	0.665467058237117	NA	0.880765581779767	1	0.857794396122645	0.994669971013695	0.62191654859185	0.762743646946413	0.217137045571586	0.165146364005177	0.607105526360035	0.885232668353403	0.051990681566409
chrX	8185476	8185624	149	-	utr3	Ebp	0.686795477195968	NA	0.848374515383419	1	0.529398531079536	0.994669971013695	0.523582174879558	0.680822905312906	0.509130265594711	0.512012187883364	0.239918827508115	0.626178510884821	-0.00288192228865269
chrX	8240601	8240750	150	-	utr3	Ftsj1	0.114136300290762	NA	0.0828444363167611	1	0.175250297315909	0.994669971013695	0.136470694315531	0.276993208906864	-0.23459632054299	0.347099102383384	0.224213578633405	0.608373534451716	-0.581695422926375
chrX	10717522	10718661	1140	-	exon	Gm14493	0.995439027661305	0.998095302072255	0.715202635560222	1	0.929578629797392	0.994669971013695	0.0672395221319605	0.183734364920442	1.00097847121635	NA	NA	NA	NA
chrX	12054994	12055094	101	-	exon	Bcor	0.33069905796313	NA	0.380353711984411	1	0.338363494505752	0.994669971013695	0.836930992192183	0.915679058487806	1.64691208474935	0.954908131664917	0.000118980416864818	0.00299162690264312	0.692003953084433
chrX	12056576	12057074	499	-	exon	Bcor	0.392940482761469	NA	0.289237253464046	1	0.396433937999554	0.994669971013695	0.0107650249651448	0.082462204703299	0.716732022334791	0.954908131664917	0.000118980416864818	0.00299162690264312	-0.238176109330125
chrX	12057224	12057572	349	-	exon	Bcor	0.453388574232247	NA	0.629086745606484	1	0.724807838831435	0.994669971013695	0.816778652362313	0.902818088511657	1.31023485998908	0.954908131664917	0.000118980416864818	0.00299162690264312	0.355326728324162
chrX	12057921	12058668	748	-	exon	Bcor	0.10728262026492	0.615053068317963	0.249205417968951	1	0.493349409056517	0.994669971013695	0.198851337017493	0.350779147652179	1.51142526057739	0.954908131664917	0.000118980416864818	0.00299162690264312	0.55651712891247
chrX	12079888	12080087	200	-	utr5	Bcor	0.477274773524817	NA	0.576385521632047	1	0.7144703181722	0.994669971013695	0.421129109541256	0.585993682863128	1.1237041203561	0.954908131664917	0.000118980416864818	0.00299162690264312	0.168795988691182
chrX	12080286	12080535	250	-	utr5	Bcor	0.169384837843567	NA	0.19222656218944	1	0.282790971804711	0.994669971013695	0.54665760778307	0.700311810447397	1.51523905305209	0.954908131664917	0.000118980416864818	0.00299162690264312	0.560330921387171
chrX	12655329	12655728	400	-	utr3	1810030O07Rik	0.864488959419753	NA	0.922087204229948	1	0.989271217080438	0.994669971013695	0.0344056847057136	0.129063918111505	-0.35135091195858	0.00974903417910761	0.977767872905288	0.993965320151677	-0.361099946137688
chrX	17557838	17557936	99	-	utr3	Fundc1	0.331446149653339	NA	0.209071501115439	1	0.402772671568121	0.994669971013695	0.0845516573302636	0.208507365116795	-0.378252383664307	-0.0604015384904604	0.877274010296936	0.969173754380305	-0.317850845173847
chrX	20935437	20936417	981	-	utr3	Elk1	0.28319200899671	NA	0.46685728135342	1	0.674459805722168	0.994669971013695	0.690854621373363	0.814689889822661	-0.163321843543215	-0.274046300283065	0.357794287764748	0.729951278611297	0.11072445673985
chrX	20937368	20937518	151	-	exon	Elk1	0.995068662886325	NA	0.824842491223752	1	0.977592552425304	0.994669971013695	0.133489459475653	0.273577456421942	-0.196678630538087	-0.274046300283065	0.357794287764748	0.729951278611297	0.077367669744978
chrX	23235458	23235903	446	-	exon	Klhl13	0.188920308665184	0.722269176307908	0.346108243659288	1	0.484062260895635	0.994669971013695	0.570092304932069	0.719982422092092	0.212379600507356	-0.077214748457244	0.729938523429069	0.930719453396288	0.2895943489646
chrX	36610249	36610348	100	-	utr3	Akap17b	0.534903459758111	NA	0.349567458073084	1	0.611520705597172	0.994669971013695	0.409059392036072	0.575154556535066	-0.25984910312161	-0.630926873326457	0.11977247903925	0.449258508851601	0.371077770204847
chrX	36611389	36611538	150	-	exon	Akap17b	0.633330124039404	NA	0.708945380003888	1	0.752856233004567	0.994669971013695	0.452676571418183	0.616797773336558	-0.496579623030429	-0.630926873326457	0.11977247903925	0.449258508851601	0.134347250296028
chrX	36611885	36612183	299	-	exon	Akap17b	0.00818934711623723	NA	0.0135339678639784	1	0.0151345131806231	0.692798469205482	0.100998354541494	0.231432960278732	0.1460477495848	-0.630926873326457	0.11977247903925	0.449258508851601	0.776974622911257
chrX	36815014	36815256	243	-	exon	Mdrl	0.386960676886206	NA	0.391355082013837	1	0.488633866189147	0.994669971013695	0.998807873194835	1	-0.888882843683118	NA	NA	NA	NA
chrX	36887689	36887887	199	-	utr3	Nkrf	0.797808369072784	NA	0.920336587347958	1	0.74568160060312	0.994669971013695	0.691391708074097	0.815160265452394	0.335104391561501	-0.101895560466613	0.79511433068409	0.948190867589987	0.436999952028114
chrX	36888629	36888926	298	-	exon	Nkrf	0.2156534838146	NA	0.286128962186434	1	0.356214534794714	0.994669971013695	0.701063630027402	0.82196898868186	0.334574077171116	-0.101895560466613	0.79511433068409	0.948190867589987	0.436469637637729
chrX	36889025	36889173	149	-	exon	Nkrf	0.0497972811852859	NA	0.0681619955084442	1	0.109091966494406	0.994669971013695	0.163621144550292	0.309820355868355	0.887939205521634	-0.101895560466613	0.79511433068409	0.948190867589987	0.989834765988247
chrX	36890114	36890411	298	-	exon	Nkrf	0.541634096327747	NA	0.65322995658717	1	0.756962607390698	0.994669971013695	0.447088761045581	0.611559826029048	0.448428410107619	-0.101895560466613	0.79511433068409	0.948190867589987	0.550323970574232
chrX	37092278	37092428	151	-	utr3	Upf3b	0.738096515570737	NA	0.565959219580665	1	0.664746952036389	0.994669971013695	0.0723328142188084	0.19206787091896	-0.178551286064422	0.0165488137774601	0.95646249351124	0.989320183097798	-0.195100099841883
chrX	37092528	37097453	4926	-	exon	Upf3b	0.0561221912541464	0.467464404501676	0.137258001815848	1	0.298782515887032	0.994669971013695	0.84915771979041	0.924224487671241	0.961801072600068	0.0165488137774601	0.95646249351124	0.989320183097798	0.945252258822608
chrX	38572446	38576196	3751	-	utr5	Cul4b	0.0261059324759257	NA	0.0621065601474843	1	0.000616818322786025	0.152142371900841	0.655527406702036	0.788212814105645	2.14788907298261	0.233461153991152	0.277534858184417	0.666596587136079	1.91442791899146
chrX	38631184	38631434	251	-	exon	C1galt1c1	0.765914742868457	NA	0.991866197900962	1	0.902645476286045	0.994669971013695	0.211112514469641	0.364837982639248	0.329413180540535	0.527564863620967	0.475422248275899	0.811837443380219	-0.198151683080432
chrX	38631634	38631734	101	-	exon	C1galt1c1	0.523575309440555	NA	0.543990955115707	1	0.428369156212012	0.994669971013695	0.528236251755182	0.685052703641517	1.28888610510479	0.527564863620967	0.475422248275899	0.811837443380219	0.761321241483826
chrX	38631834	38631983	150	-	exon	C1galt1c1	0.808879003768639	NA	0.922863472226191	1	0.922768566352355	0.994669971013695	0.818029895828367	0.90366163843729	0.958952533997479	0.527564863620967	0.475422248275899	0.811837443380219	0.431387670376512
chrX	44790048	44790197	150	-	utr5	Dcaf12l1	0.696239967936937	NA	0.803790587136791	1	0.876104139813788	0.994669971013695	0.441173797689174	0.605492050975595	-0.271485260465844	-0.174708772031742	0.6606359147137	0.905050314112714	-0.0967764884341017
chrX	48172119	48172218	100	-	utr3	Zdhhc9	0.452528651751373	NA	0.295157584841998	1	0.501560192956417	0.994669971013695	0.0175281909668702	0.097166774020531	0.262701138099389	0.897367184986534	0.0129506833960558	0.111076717194657	-0.634666046887146
chrX	48173515	48178112	4598	-	utr3	Zdhhc9	0.989907367169898	NA	0.784855383748443	1	0.956257045097495	0.994669971013695	0.06271971847501	0.176209520982818	1.02456884294876	0.897367184986534	0.0129506833960558	0.111076717194657	0.127201657962229
chrX	48277337	48277485	149	-	exon	9530027J09Rik	0.44470503543385	0.909869250469988	0.549700205914306	1	0.270034051296864	0.994669971013695	0.814810303879948	0.901656519672922	0.732183604330177	2.05707878328223	0.314157201868349	NA	-1.32489517895206
chrX	50558302	50559677	1376	-	exon	Firre	0.581957362355569	NA	0.621129410675903	1	0.864130489589164	0.994669971013695	0.771748768320742	0.871840659425663	0.369788818343983	0.112500918112451	0.664368190593285	0.90660431379806	0.257287900231531
chrX	50560926	50562827	1902	-	exon	Firre	0.507239202998179	NA	0.360826048383687	1	0.39262748140214	0.994669971013695	0.00797486360790156	0.0745289693205068	0.670534528571714	0.112500918112451	0.664368190593285	0.90660431379806	0.558033610459262
chrX	50564496	50564646	151	-	exon	Firre	0.303877578867636	NA	0.154071836905418	1	0.367754736793239	0.994669971013695	0.0050541832917208	0.067107941390212	-0.415239197825702	0.112500918112451	0.664368190593285	0.90660431379806	-0.527740115938153
chrX	51006657	51015077	8421	-	utr3	Rap2c	0.408480434807803	NA	0.433474797655951	1	0.569234335447902	0.994669971013695	0.311922478097892	0.476884507986528	-0.0862989722379329	0.365878895045125	0.400182762417223	0.765436987983936	-0.452177867283058
chrX	51017818	51017918	101	-	utr5	Rap2c	0.648218777251066	NA	0.439440603438433	1	0.654384304319732	0.994669971013695	0.128171441636858	0.266898366907643	0.558402118262379	0.365878895045125	0.400182762417223	0.765436987983936	0.192523223217253
chrX	51389847	51390195	349	-	exon	Hs6st2	0.447238484761108	NA	0.535465765657514	1	0.65648414282463	0.994669971013695	0.487208994407476	0.648897895386643	2.72585658342544	2.32445780143002	3.92510209954526e-05	0.00115988790290067	0.401398781995421
chrX	52428568	52428767	200	-	exon	Gpc3	0.324531631848126	0.857506311477421	0.174105674743935	1	8.86587143255323e-05	0.051875366497105	0.745530067908073	0.852158562323516	2.31942786715264	1.07883677474378	0.00195637927375021	0.027706351532992	1.24059109240886
chrX	53269062	53269161	100	-	utr5	Fam122b	0.451449350782457	NA	0.479001694667411	1	0.654099194288626	0.994669971013695	0.865190252609787	0.934266423383895	1.04018166365584	-0.704729463555291	0.0794888546453486	0.359460825799475	1.74491112721113
chrX	53669374	53669472	99	-	utr3	Rtl8b	0.486052040034785	NA	0.221114238687954	1	0.659569432938844	0.994669971013695	0.994288256267254	1	2.48891506719513	4.73019134823914	0.0885844154553612	NA	-2.24127628104401
chrX	53775296	53775446	151	-	exon	Zfp36l3	0.816627667141878	NA	0.676761160677897	1	0.839285294511942	0.994669971013695	0.998459454119171	1	2.70777405559139	3.12948296701529	0.00746084151109947	0.0765417183515229	-0.421708911423909
chrX	53775545	53775645	101	-	exon	Zfp36l3	0.813176693186362	NA	0.64026752132828	1	0.755612456142331	0.994669971013695	0.9089773137225	0.960523443002559	1.64898851796562	3.12948296701529	0.00746084151109947	0.0765417183515229	-1.48049444904967
chrX	56799444	56799643	200	-	exon	Map7d3	0.253415559041825	NA	0.217799824679213	1	0.516718294262466	0.994669971013695	0.287645532581929	0.450177280869041	0.96800149696515	0.172380786800487	0.76785937282865	0.940869135181818	0.795620710164662
chrX	60891759	60892152	394	-	utr3	Sox3	0.783822402327925	NA	0.593087094511172	1	0.878396362204005	0.994669971013695	0.276346154020603	0.437964234776994	2.36907741290353	2.45104331570337	0.000285627552278375	0.00605564212907349	-0.0819659027998414
chrX	60892988	60893184	197	-	exon	Sox3	0.0854684851726645	NA	0.0421245634739797	1	0.0764479285918195	0.97144117100083	0.0153713203524153	0.0914105321314404	2.31390668569348	2.45104331570337	0.000285627552278375	0.00605564212907349	-0.13713663000989
chrX	70460935	70461132	198	-	utr3	Tmem185a	0.107671902018335	NA	0.0617302053343871	1	0.103485505408244	0.994669971013695	0.04395516042683	0.145867125766206	0.755674785317792	1.61493385123206	0.000246624338873244	0.00535548488595658	-0.859259065914263
chrX	71422486	71422585	100	-	utr3	Cd99l2	0.0751463339080014	NA	0.0278087625126859	1	0.089156299354298	0.994669971013695	0.35951783201114	0.526017491798576	-0.174934883308895	-0.133304910618378	0.752259594387029	0.936023915367049	-0.0416299726905172
chrX	72269848	72270047	200	-	exon	Gabre	1	NA	0.485742625335289	1	0.627249344878099	0.994669971013695	0.621827416368285	0.762743646946413	3.76133276005759	1.72282990357302	0.0520288687790139	0.279909064317127	2.03850285648457
chrX	73397138	73397388	251	-	exon	Gm18336	0.064607473110268	NA	0.0165726533857332	1	0.149544797230075	0.994669971013695	0.0682717239038452	0.185351029013996	-0.164289090434648	-0.565618895894396	0.640465041376518	0.898152926837585	0.401329805459748
chrX	73795592	73796168	577	-	exon	Pdzd4	0.688298150490512	0.962741235190523	0.953823595926244	1	0.772710271841548	0.994669971013695	0.00577116524018062	0.0686055350966338	0.0271851808127824	-0.193041633082205	0.344408018428579	0.720061045341297	0.220226813894988
chrX	73921771	73921870	100	-	utr5	Naa10	0.235882124065705	NA	0.361638830626146	1	0.275591787292516	0.994669971013695	0.124387917488157	0.262108204948748	1.26024623987505	-0.114200342638468	0.689762592907449	0.916674827739578	1.37444658251352
chrX	73944086	73944285	200	-	utr3	Hcfc1	0.574608954601511	0.947358169539554	0.330181185154255	1	0.446872793704203	0.994669971013695	0.0281920489641398	0.117624057875225	-0.521272541136473	0.00237709591453256	0.989840272301956	0.997215716479097	-0.523649637051005
chrX	73949234	73950677	1444	-	exon	Hcfc1	0.911103885980249	0.991226580093019	0.760803811121724	1	0.575542670182795	0.994669971013695	0.0124385517462917	0.0860371887706346	-0.0575197032247071	0.00237709591453256	0.989840272301956	0.997215716479097	-0.0598967991392397
chrX	74015204	74015353	150	-	utr3	Irak1	0.570093749705969	NA	0.415425062904829	1	0.60472667678968	0.994669971013695	0.0467223437468223	0.150238211858993	-1.09337234233143	-0.309996829271731	0.239755989756384	0.625954411968378	-0.783375513059698
chrX	74035422	74037056	1635	-	utr3	Mecp2	0.265204753704225	0.813428014380357	0.366386605362415	1	0.112396122031362	0.994669971013695	0.334941793400047	0.500101711776432	0.361489052368132	-0.0835264177575915	0.771035624692915	0.940917804924578	0.445015470125724
chrX	74085573	74085673	101	-	utr5	Mecp2	0.0484664223800542	NA	0.0393912159208287	1	0.118131631550993	0.994669971013695	0.152804415923935	0.29707269604714	0.631870027106388	-0.0835264177575915	0.771035624692915	0.940917804924578	0.71539644486398
chrX	74223961	74224935	975	-	utr3	Flna	0.845483230495409	0.984522537128689	0.554998007353916	1	0.795064384301393	0.994669971013695	0.0252277160830794	0.11239824414234	0.956297943272935	1.00420652903693	3.39606514144106e-07	1.80268168915308e-05	-0.047908585763994
chrX	74353470	74353618	149	-	utr5	Lage3	0.0394918652231464	NA	0.0765329118623852	1	0.0776601641985646	0.975898230589567	0.872315831902957	0.938373060490573	1.62812821564641	0.265618139235196	0.463089646108256	0.803991469202728	1.36251007641121
chrX	74368617	74370859	2243	-	utr3	Slc10a3	0.166537107431843	NA	0.081079072436377	1	0.277348635619052	0.994669971013695	0.0101119952866278	0.0805816248020461	0.202586324803837	1.01891365691066	0.217185885473182	0.59917384227173	-0.81632733210682
chrX	74370992	74373201	2210	-	utr5	Ubl4a	0.173166573949494	NA	0.14455295226123	1	0.31279533397211	0.994669971013695	0.49984431819809	0.660027757282626	1.46998545224813	0.486744029487334	0.263190482758112	0.651914931698195	0.983241422760796
chrX	74392825	74393173	349	-	utr5	Fam3a	0.446290680727211	NA	0.280397527645768	1	0.500388853734365	0.994669971013695	0.123600213011579	0.261165288108085	-0.673938349372718	0.661326113088706	0.172311490817409	0.540505206039637	-1.33526446246142
chrX	74409731	74409831	101	-	utr3	G6pdx	0.765848559933843	NA	0.5719126387102	1	0.781174057826124	0.994669971013695	0.00551699885829116	0.0683854685570922	0.349819857223165	0.688685365985185	0.00337175756873712	0.0418528356178707	-0.338865508762021
chrX	74409980	74410178	199	-	utr3	G6pdx	0.670879272993727	NA	0.928948735916962	1	0.827425682808347	0.994669971013695	0.0822989290341867	0.205399641073336	0.950189662350158	0.688685365985185	0.00337175756873712	0.0418528356178707	0.261504296364973
chrX	77795683	77795881	199	-	utr5	Prkx	0.93684376150894	NA	0.771515378264962	1	0.784454550638398	0.994669971013695	0.0484246325320397	0.153438617710477	0.602913208937402	0.240546793872161	0.511332808351462	0.834197254586355	0.36236641506524
chrX	79671285	79671385	101	-	utr5	Mageb16	0.0574068075768395	NA	0.0978852432089559	1	0.0531381077662473	0.917034080846083	0.927084312493435	0.971511596696944	1.40259617266915	-0.11031718747398	0.838377338447778	0.961705376104137	1.51291336014313
chrX	93626550	93632155	5606	-	utr5	Pola1	0.013615178323931	NA	0.036227164321322	1	0.0147260022765179	0.686199827016707	0.334335049881048	0.499359262586492	0.655622148985213	-0.968550525596224	0.000175988698601339	0.00403563204536703	1.62417267458144
chrX	93921026	93921318	293	-	exon	Supt20-ps	0.973833744712733	NA	0.86932416382475	1	0.833395413488866	0.994669971013695	0.773477032378729	0.873023625992465	0.286830755119394	0.805989092841289	0.486525959903418	0.81955175164432	-0.519158337721895
chrX	93921670	93921767	98	-	exon	Supt20-ps	0.945730966616254	NA	0.861895268543355	1	0.750847310767411	0.994669971013695	0.709055570682187	0.827728245360606	-0.379849525143071	0.805989092841289	0.486525959903418	0.81955175164432	-1.18583861798436
chrX	94078906	94079303	398	-	exon	Zfx	0.425750704264964	NA	0.577282027787619	1	0.803847287875237	0.994669971013695	0.765754857278103	0.867834672299873	0.727537500299837	0.438133622189808	0.208836584105414	0.588487204757921	0.289403878110029
chrX	94079403	94079602	200	-	exon	Zfx	0.5735181997197	NA	0.575032760961412	1	0.672100018770752	0.994669971013695	0.560333714115083	0.711812203880432	-0.26695817236364	0.438133622189808	0.208836584105414	0.588487204757921	-0.705091794553447
chrX	94538680	94538779	100	-	exon	Maged1	0.183401994855092	NA	0.318639931442931	1	0.674011683662382	0.994669971013695	0.548854900548471	0.702259539621015	0.884256565142151	0.0511388449268793	0.814208949828531	0.955555410165617	0.833117720215272
chrX	94540093	94540241	149	-	exon	Maged1	0.453789571584456	NA	0.604642910636657	1	0.777451575881151	0.994669971013695	0.634697053088016	0.772757342949409	0.412656935558512	0.0511388449268793	0.814208949828531	0.955555410165617	0.361518090631632
chrX	94541945	94542094	150	-	utr5	Maged1	0.0334158525675248	NA	0.077173975332948	1	0.0762224416166138	0.97144117100083	0.107476255613961	0.24032163812338	1.13535118335571	0.0511388449268793	0.814208949828531	0.955555410165617	1.08421233842883
chrX	95025788	95026036	249	-	exon	Spin4	0.329139054496125	NA	0.393274590156521	1	0.694387375824435	0.994669971013695	0.314629867114421	0.480098669938424	0.289030935751681	-0.423040984936839	0.705543921215485	0.921476215699534	0.712071920688519
chrX	95422117	95422367	251	-	utr3	Amer1	0.165275221380145	NA	0.211801521454635	1	0.391556289703311	0.994669971013695	0.912549659911056	0.963063840844761	-0.117879179061257	-0.258336123052029	0.428357862388115	0.783864259926771	0.140456943990772
chrX	95422467	95422717	251	-	utr3	Amer1	0.30688618939233	NA	0.168711951760947	1	0.385760324524702	0.994669971013695	0.0499640048493447	0.155979639211939	0.0103104466848315	-0.258336123052029	0.428357862388115	0.783864259926771	0.268646569736861
chrX	95425765	95425865	101	-	exon	Amer1	0.446376021611146	NA	0.50287187035959	1	0.535977793261278	0.994669971013695	0.554927448197196	0.7075335579853	-0.37921248621668	-0.258336123052029	0.428357862388115	0.783864259926771	-0.120876363164651
chrX	95426364	95426614	251	-	exon	Amer1	0.177377939942428	NA	0.118887131713853	1	0.141716832507454	0.994669971013695	0.0531102581375926	0.161109818195286	-0.963289679395708	-0.258336123052029	0.428357862388115	0.783864259926771	-0.704953556343678
chrX	95426764	95427114	351	-	exon	Amer1	0.89268882284935	NA	0.753753109964601	1	0.624737672539939	0.994669971013695	0.0279196430420304	0.117185141564069	-0.414516967801904	-0.258336123052029	0.428357862388115	0.783864259926771	-0.156180844749875
chrX	95427314	95428063	750	-	exon	Amer1	0.620660841707051	0.952389574667123	0.846197978035671	1	0.848790958546771	0.994669971013695	0.0333687031451062	0.127352886052887	-0.162737408027359	-0.258336123052029	0.428357862388115	0.783864259926771	0.0955987150246702
chrX	95428163	95444772	16610	-	utr5	Amer1	0.364677637615968	NA	0.514585122601952	1	0.552298374312107	0.994669971013695	0.195133326658214	0.346679456456533	-0.321712335782331	-0.258336123052029	0.428357862388115	0.783864259926771	-0.0633762127303015
chrX	95935485	95935635	151	-	utr3	Las1l	0.860095627338826	0.985400675250609	0.834986683874893	1	0.877896672835388	0.994669971013695	0.0428728771018726	0.144467290424369	-0.138489051491951	-0.294682425409219	0.149211326323476	0.503887070892567	0.156193373917268
chrX	95940482	95940882	401	-	exon	Las1l	0.00850652598926403	0.214041523525997	0.0109885983563664	1	0.0206817532790188	0.744310601927642	0.15664498121703	0.301301549350036	1.11521721895873	-0.294682425409219	0.149211326323476	0.503887070892567	1.40989964436795
chrX	97338672	97339022	351	-	utr3	Eda2r	0.0635956475806566	NA	0.0315609251445977	1	0.048594815536693	0.900894660454832	0.00876835771556239	0.0773413754759609	-0.833021746437807	0.151737990141999	0.584699301870753	0.872995267444758	-0.984759736579806
chrX	99466428	99466726	299	-	utr3	Pja1	0.537681673522249	0.940224872173374	0.365910021250865	1	0.502578354027127	0.994669971013695	0.105493476735668	0.237417315349329	0.237087902930658	0.0335489548169373	0.880664303863079	0.970665290671336	0.20353894811372
chrX	99466875	99467718	844	-	exon	Pja1	0.0379661756166363	0.383712070193565	0.0982078342714038	1	0.10604191171968	0.994669971013695	0.846540438535367	0.922255856640393	0.831593816389993	0.0335489548169373	0.880664303863079	0.970665290671336	0.798044861573055
chrX	99467916	99468412	497	-	utr5	Pja1	0.013658636420687	0.25231226551669	0.0412670392025131	1	0.00922793569342302	0.628486978296918	0.590674049394955	0.738752659691371	1.07594087187414	0.0335489548169373	0.880664303863079	0.970665290671336	1.0423919170572
chrX	99470627	99470726	100	-	utr5	Pja1	0.067387583382823	0.510938691917524	0.137273088759635	1	0.0201291096818416	0.74362381944328	0.896229468391719	0.953357215506682	1.43871997746132	0.0335489548169373	0.880664303863079	0.970665290671336	1.40517102264438
chrX	100626172	100626370	199	-	utr5	Pdzd11	0.713439837881642	NA	0.565750191406996	1	0.564961774880795	0.994669971013695	0.0462169286654985	0.14992517915153	-0.23810878043192	-0.163147694278018	0.708090115334733	0.921476215699534	-0.0749610861539025
chrX	101418628	101418777	150	-	exon	Zmym3	0.338797685667855	NA	0.177639895937726	1	0.319104644295558	0.994669971013695	0.0740314285728175	0.194479850907908	-1.99471279822657	-1.20396413950469	4.04609876505475e-07	2.12412774728076e-05	-0.790748658721886
chrX	101418927	101419821	895	-	utr5	Zmym3	0.910897712146679	NA	0.918553933121642	1	0.906406139879024	0.994669971013695	0.146232962221583	0.289014333945943	-0.175184611283431	-1.20396413950469	4.04609876505475e-07	2.12412774728076e-05	1.02877952822126
chrX	101793537	101793635	99	-	exon	Gm4779	0.411092970564545	NA	0.193779933216418	1	0.744916726272326	0.994669971013695	0.95441121092644	0.987172812393996	-0.765921984294204	-1.35159315083368	0.0463171968938236	0.261540878336848	0.585671166539472
chrX	101793931	101794374	444	-	utr5	Gm4779	0.833715581050512	NA	0.619816050320552	1	0.765880845043744	0.994669971013695	0.0483136424748939	0.15319699801316	-0.886090356528173	-1.35159315083368	0.0463171968938236	0.261540878336848	0.465502794305503
chrX	102143252	102143549	298	-	exon	Ercc6l	0.258376463621909	NA	0.419140622041022	1	0.523351924435314	0.994669971013695	0.430483906278031	0.594690211433496	0.446746658470857	-0.0805920746519719	0.745640958991019	0.935358431155128	0.527338733122828
chrX	102144986	102145333	348	-	exon	Ercc6l	0.601987220756864	0.952389574667123	0.382874062501843	1	0.271487441897442	0.994669971013695	0.00247716413047461	0.0630045622703898	-0.242559424705276	-0.0805920746519719	0.745640958991019	0.935358431155128	-0.161967350053304
chrX	102146026	102146323	298	-	exon	Ercc6l	0.824024950946509	NA	0.99891902195683	1	0.739529610221994	0.994669971013695	0.150240779354551	0.294040651442903	-0.400357223002235	-0.0805920746519719	0.745640958991019	0.935358431155128	-0.319765148350263
chrX	102146472	102157041	10570	-	utr5	Ercc6l	0.252663792264671	0.799086110321885	0.457310522453385	1	0.467689352929188	0.994669971013695	0.498200003520122	0.65869290317034	0.382975094648294	-0.0805920746519719	0.745640958991019	0.935358431155128	0.463567169300266
chrX	102515962	102516061	100	-	utr3	Phka1	0.588441853563507	NA	0.423375893958282	1	0.640421301771258	0.994669971013695	0.134390002359552	0.274672431849613	0.225528492504547	0.673600184690483	0.138739294641931	0.485570591161944	-0.448071692185936
chrX	103185605	103185901	297	-	exon	Nap1l2	0.0130046209948668	NA	0.0144439118186234	1	0.00988075374889598	0.62922551731501	0.029528858422191	0.119805056705373	2.59501791732267	1.42503039313631	0.0739996304862655	0.345122910552931	1.16998752418636
chrX	103186196	103186394	199	-	utr5	Nap1l2	0.403205843484576	NA	0.337096841138473	1	0.428955406910939	0.994669971013695	0.591161485484895	0.739084921416177	2.06810842183393	1.42503039313631	0.0739996304862655	0.345122910552931	0.643078028697617
chrX	103481704	103481954	251	-	exon	Xist	0.268648613218508	NA	0.355396610304948	1	0.522957491620396	0.994669971013695	0.97126102818356	0.996807638324391	0.32399831166315	-0.108733413625198	0.848289827169468	0.962985330930124	0.432731725288348
chrX	103482554	103482654	101	-	exon	Xist	0.599906512424478	NA	0.604366293562469	1	0.709488996282316	0.994669971013695	0.89307444149409	0.951907696809876	0.306218978652797	-0.108733413625198	0.848289827169468	0.962985330930124	0.414952392277996
chrX	103957462	103957711	250	-	utr3	Rlim	0.177041932535269	NA	0.101593308251756	1	0.095292800334618	0.994669971013695	0.00250540568048596	0.0630045622703898	0.156879011554385	0.768290903881848	0.000399466689495158	0.00791861216299392	-0.611411892327462
chrX	103961347	103961646	300	-	utr3	Rlim	0.59689795264639	0.951665232823095	0.86780207205558	1	0.992735572091893	0.995442212548975	0.0529979884788013	0.160915721942833	0.703589777903272	0.768290903881848	0.000399466689495158	0.00791861216299392	-0.0647011259785759
chrX	103962443	103963290	848	-	utr3	Rlim	0.84406224825766	0.984522537128689	0.924468224353433	1	0.610777485686417	0.994669971013695	0.257414865203275	0.417886887996444	0.785645061885684	0.768290903881848	0.000399466689495158	0.00791861216299392	0.0173541580038364
chrX	103963838	103966499	2662	-	exon	Rlim	0.0953014216683362	0.580771058714342	0.202213997576924	1	0.307586233976138	0.994669971013695	0.646735088877288	0.782042582435577	1.37767138516289	0.768290903881848	0.000399466689495158	0.00791861216299392	0.609380481281045
chrX	103981085	103981284	200	-	utr5	Rlim	0.35922013565342	0.876646942760322	0.52734135686318	1	0.527873243974165	0.994669971013695	0.496324020203053	0.657130892801417	1.18861001090584	0.768290903881848	0.000399466689495158	0.00791861216299392	0.420319107023996
chrX	104083923	104084173	251	-	exon	Nexmif	0.0151631174707558	NA	0.0270698016654395	1	0.01844856810207	0.725562853569866	0.192205546674781	0.343676470033466	1.82224570428554	1.24313401037164	0.000452845452034778	0.00873510231300462	0.5791116939139
chrX	104084373	104084672	300	-	exon	Nexmif	0.712806696613481	NA	0.917981065205219	1	0.967736317630694	0.994669971013695	0.323577876402843	0.489138905425072	0.888695681420402	1.24313401037164	0.000452845452034778	0.00873510231300462	-0.354438328951237
chrX	104086669	104087118	450	-	exon	Nexmif	0.976918635870523	NA	0.80285511427159	1	0.604474850027415	0.994669971013695	0.0241334197678656	0.10996313196389	1.64423868824045	1.24313401037164	0.000452845452034778	0.00873510231300462	0.401104677868809
chrX	104087517	104087617	101	-	exon	Nexmif	0.648759188885781	NA	0.503564916457454	1	0.480190450682984	0.994669971013695	0.48476231824047	0.646621398402253	2.09607171710421	1.24313401037164	0.000452845452034778	0.00873510231300462	0.852937706732576
chrX	104087767	104088017	251	-	exon	Nexmif	0.653964213909218	NA	0.54043691194862	1	0.648978906031748	0.994669971013695	0.19417753218042	0.345497086889731	0.665693915931462	1.24313401037164	0.000452845452034778	0.00873510231300462	-0.577440094440177
chrX	105039535	105039635	101	-	exon	5530601H04Rik	0.980318820424009	NA	0.999586058413138	1	NA	NA	0.867743991992526	0.935565606301197	-0.155127758518788	-0.149483983446806	0.779199584111947	0.943079061896817	-0.00564377507198252
chrX	105800260	105801350	1091	-	exon	Atrx	0.364272746929192	NA	0.509260149768374	1	0.797046265129904	0.994669971013695	0.612544969129322	0.756513953273037	0.619181441655306	-0.0186388508691835	0.976824150130983	0.993965320151677	0.637820292524489
chrX	105851110	105851310	201	-	exon	Atrx	0.0575858868612606	NA	0.102541251787964	1	0.15769812107063	0.994669971013695	0.455019083865724	0.618411941008193	1.72357974343361	-0.0186388508691835	0.976824150130983	0.993965320151677	1.74221859430279
chrX	105852008	105855904	3897	-	exon	Atrx	0.00425668855116669	NA	0.0135810437659256	1	0.0562564113182699	0.926389209006374	0.330705822484944	0.495939213346726	2.00188705201668	-0.0186388508691835	0.976824150130983	0.993965320151677	2.02052590288586
chrX	105867752	105867852	101	-	utr3	Atrx	0.0399591716191726	NA	0.0757629589747404	1	0.190062395582125	0.994669971013695	0.0110229214616464	0.0829955663367405	1.69244855075856	-0.0186388508691835	0.976824150130983	0.993965320151677	1.71108740162775
chrX	105874887	105875436	550	-	exon	Atrx	0.250366859246953	0.795965120955214	0.380482639583135	1	0.558736707335719	0.994669971013695	0.871159083764648	0.937552400230597	0.762194889330289	-0.0186388508691835	0.976824150130983	0.993965320151677	0.780833740199472
chrX	105875685	105876035	351	-	exon	Atrx	0.2777961231268	NA	0.394037792166211	1	0.620500129218524	0.994669971013695	0.271642862433862	0.432815549506163	0.508006251159357	-0.0186388508691835	0.976824150130983	0.993965320151677	0.526645102028541
chrX	105876134	105876783	650	-	exon	Atrx	0.724511135566404	0.968913658737269	0.866809188610967	1	0.852962743671073	0.994669971013695	0.424618234128549	0.589439966455223	0.15205081564501	-0.0186388508691835	0.976824150130983	0.993965320151677	0.170689666514193
chrX	106445817	106445966	150	-	exon	Fndc3c1	0.00806618424960079	NA	0.00131191123556598	1	0.000515950382347328	0.137725464965295	0.00851660021791645	0.0762826645567072	2.18046764480941	3.39528099796855	2.88526423845293e-19	1.03379017663769e-16	-1.21481335315915
chrX	107816184	107816284	101	-	utr5	2610002M06Rik	0.0106935739004498	NA	0.00751722700628631	1	0.0253881884369651	0.774310018828459	0.312787032679716	0.477943175198726	1.93348831423275	0.647480067406556	0.295116118739078	0.680978257339103	1.2860082468262
chrX	108743112	108743711	600	-	utr3	Brwd3	0.930104355854835	NA	0.763887218606192	1	0.657660385075978	0.994669971013695	0.069210479494922	0.186956054960589	0.367479671768753	0.148939344625127	0.612832505515515	0.88659134999059	0.218540327143626
chrX	109005129	109005922	794	-	exon	Hmgn5	0.000376586327607512	0.111817160549949	0.00318569215033656	1	0.0253795718261069	0.774310018828459	0.157787336843245	0.302660342329803	1.7036488105193	-0.221092424445702	0.510076142540981	0.834090250441906	1.924741234965
chrX	109006021	109008210	2190	-	exon	Hmgn5	0.00299665487665171	NA	0.00115121021354042	1	0.00854933141193105	0.628486978296918	0.0219763391984691	0.105859121167378	2.03776194357833	-0.221092424445702	0.510076142540981	0.834090250441906	2.25885436802403
chrX	109010566	109013354	2789	-	utr5	Hmgn5	0.215214055160422	NA	0.303868063090018	1	0.0989311764851469	0.994669971013695	0.644395277657922	0.779951352106187	1.74510437451959	-0.221092424445702	0.510076142540981	0.834090250441906	1.96619679896529
chrX	111659705	111660204	500	-	exon	Hdx	0.750772336074085	NA	0.578232893517158	1	0.725432559561257	0.994669971013695	0.352817794274236	0.51956410874927	0.543998051210985	0.0948231651123067	0.89721261958048	0.97489395480117	0.449174886098679
chrX	133686297	133686446	150	-	exon	Pcdh19	0.416744239556325	NA	0.15873427692679	1	0.671245586165239	0.994669971013695	0.733523375502038	0.84422572219854	1.05833702136551	1.5936477727971	0.0738284111683062	0.344773147234984	-0.535310751431589
chrX	133686695	133686994	300	-	exon	Pcdh19	0.0266803012441801	NA	0.00978652454978937	1	0.0414599242107404	0.87969454575353	0.040361075816746	0.139660524868298	0.452308141964037	1.5936477727971	0.0738284111683062	0.344773147234984	-1.14133963083306
chrX	133687144	133687243	100	-	exon	Pcdh19	0.585131962631291	NA	0.388122029698877	1	0.608165043991737	0.994669971013695	0.541698113740913	0.696098995084818	-0.666722674619487	1.5936477727971	0.0738284111683062	0.344773147234984	-2.26037044741658
chrX	134749753	134750151	399	-	utr5	Armcx6	0.877371314047106	0.986198701584566	0.676812141990876	1	0.685748552834622	0.994669971013695	0.0265510828538584	0.114637107289047	0.22105810719384	0.775532815747422	0.137336927919647	0.483432307053084	-0.554474708553582
chrX	134806684	134807033	350	-	utr5	Armcx2	0.0855014539678368	0.559545747061657	0.0537127364404993	1	0.039158810139648	0.867923936491911	0.000231143487838037	0.039139160329507	-0.70411510835451	0.269159085757347	0.273012495354257	0.661444981823855	-0.973274194111857
chrX	136066944	136068094	1151	-	utr5	Bex2	0.178641926744112	0.715825170211134	0.229238691438892	1	0.141258225157183	0.994669971013695	0.993504027746123	1	1.02571435415229	0.259403629169062	0.461467342135916	0.803651757144668	0.766310724983231
chrX	136170610	136171473	864	-	utr3	Tceal8	0.176344808660939	0.714268386138447	0.224285896310558	1	0.0389552785524065	0.866545510809579	0.977358145091712	1	1.47654388134367	0.649792093350104	0.448491583879825	0.798010501535157	0.826751787993566
chrX	136171670	136172194	525	-	utr5	Tceal8	0.00611523439902356	NA	0.0132737443630764	1	1.3210976974741e-05	0.0129431215578029	0.657170550415717	0.789163511211955	2.81343274051366	0.649792093350104	0.448491583879825	0.798010501535157	2.16364064716355
chrX	136734136	136734285	150	-	exon	Morf4l2	0.105150318126603	0.611220042361169	0.157552465558402	1	0.16035718721402	0.994669971013695	0.787714255827765	0.882636180812187	0.478270877357683	-0.251712093992022	0.33210263912716	0.709874160019938	0.729982971349705
chrX	136739859	136739959	101	-	utr5	Morf4l2	0.0132044647833081	0.251394014884478	0.0389770809735732	1	1.56718109864334e-06	0.00235789519841339	0.21026431312392	0.363862732327747	1.61548214937429	-0.251712093992022	0.33210263912716	0.709874160019938	1.86719424336631
chrX	136956815	136976821	20007	-	utr3	Tmsb15b1	0.161611072552863	NA	0.210650148765498	1	0.213579060419156	0.994669971013695	0.957570271761396	0.988966991344995	1.31787890673886	-2.15889183457478	0.568175552760513	NA	3.47677074131364
chrX	139347570	139355082	7513	-	exon	Platr21	0.693098380914117	NA	0.893024199461777	1	0.521389688482447	0.994669971013695	0.444164980889082	0.608394663095336	0.732499605107717	0.331261334560785	0.474726489613103	0.81153044081104	0.401238270546932
chrX	139782210	139782305	96	-	exon	Ripply1	0.412836071692854	NA	0.482638091221916	1	0.451157639747375	0.994669971013695	0.397677204646965	0.564053052522334	0.168162224534124	-0.414927822516599	0.314435864166392	0.696363541954558	0.583090047050723
chrX	142305100	142305249	150	-	utr3	Kcne1l	0.0586094435416685	NA	0.0420348803404991	1	0.472092427345028	0.994669971013695	0.118644383139388	0.254797184721178	2.98487209587488	3.88183742295907	0.079184067620561	NA	-0.896965327084183
chrX	142966578	142966728	151	-	utr5	Ammecr1	0.447793452259808	NA	0.237184832261041	1	0.440224310258381	0.994669971013695	0.168067740151528	0.315266548929968	0.0811360799571806	0.266774172177231	0.438520853724917	0.791447031304056	-0.185638092220051
chrX	144382763	144382961	199	-	exon	Trpc5	0.333904857600951	NA	0.18959972467067	1	0.609959716327721	0.994669971013695	0.636516060163156	0.774165912544839	-2.58120067434047	-2.57799064513758	0.0164498026395029	0.131844592885513	-0.00321002920288471
chrX	145486987	145487285	299	-	exon	Amot	0.369472957634611	NA	0.472632072037488	1	0.852386505386133	0.994669971013695	0.654737528943298	0.787777239479456	3.15937676479851	2.39282997388589	1.76828962634127e-13	3.16789086559038e-11	0.766546790912618
chrX	150571865	150572215	351	-	exon	Apex2	0.516269283796701	NA	0.735034446839727	1	0.702514038605494	0.994669971013695	0.669949191400998	0.798937227203112	0.842248159275159	0.541384903768265	0.0905370906184835	0.387508698209409	0.300863255506894
chrX	150572315	150584169	11855	-	utr3	Apex2	0.271271562868377	NA	0.15442446816737	1	0.215940537497232	0.994669971013695	0.00763330704326903	0.0741085462006998	-0.0363104997069698	0.541384903768265	0.0905370906184835	0.387508698209409	-0.577695403475235
chrX	150645726	150646825	1100	-	exon	Tro	0.999126930056982	0.999917209235156	0.716124666611406	1	0.494617030088188	0.994669971013695	0.00982755766487331	0.0800012680523099	0.739279372302025	0.480740485998245	0.0234465188230434	0.166858111636417	0.258538886303779
chrX	150649423	150650451	1029	-	utr3	Tro	0.489793680403953	NA	0.367014420927743	1	0.148098115921437	0.994669971013695	0.0327136590569495	0.125987202752857	0.348542711038088	0.480740485998245	0.0234465188230434	0.166858111636417	-0.132197774960158
chrX	150654355	150655504	1150	-	exon	Tro	0.199246591407181	0.729744468410629	0.2594211315663	1	0.234646595289546	0.994669971013695	0.642272784726629	0.778680981657438	1.00753272565477	0.480740485998245	0.0234465188230434	0.166858111636417	0.526792239656521
chrX	150655604	150657377	1774	-	utr5	Tro	0.0236192450983331	NA	0.0621983488699375	1	0.19685207736487	0.994669971013695	0.611155737906635	0.755466473348535	1.2800784486231	0.480740485998245	0.0234465188230434	0.166858111636417	0.799337962624853
chrX	150812434	150812792	359	-	utr5	Maged2	0.0628382297591406	NA	0.111954094059622	1	0.0894684667465219	0.994669971013695	0.424539366542594	0.589439966455223	2.42973159608803	0.968888256428402	0.00233423354243487	0.0312656403085762	1.46084333965963
chrX	151002216	151012546	10331	-	utr3	Gnl3l	0.0109718712181925	0.23219265018981	0.0318486634116807	1	0.122871292316132	0.994669971013695	0.712002766435772	0.830008164327363	0.845562631700173	-0.47536371205446	0.0211567930698981	0.156621466052572	1.32092634375463
chrX	151096222	151096494	273	-	exon	Tsr2	0.228975805477233	NA	0.355697385369118	1	0.597692671107113	0.994669971013695	0.983280074494345	1	1.19733474326017	0.330480126233367	0.200277761857645	0.575455831066816	0.8668546170268
chrX	151314888	151315087	200	-	exon	A230072E10Rik	0.182806329520505	NA	0.0864390078099874	1	0.19483273422769	0.994669971013695	0.0761349113128638	0.197131310937665	-0.783510310317578	3.87843222997604	0.266132998469718	NA	-4.66194254029361
chrX	151344300	151344499	200	-	exon	A230072E10Rik	0.257582365694049	NA	0.104046240204138	1	0.274506654442856	0.994669971013695	0.0814028539527442	0.204244278844037	-0.0580879628558788	3.87843222997604	0.266132998469718	NA	-3.93652019283192
chrX	151344598	151344846	249	-	exon	A230072E10Rik	0.484496925796648	NA	0.382215764144886	1	0.309049744336012	0.994669971013695	0.0263151441291277	0.114211176225047	-1.26019530017286	3.87843222997604	0.266132998469718	NA	-5.1386275301489
chrX	152298569	152298719	151	-	utr5	Kantr	0.986247806281613	NA	0.84098820704851	1	0.90186849803939	0.994669971013695	0.322531449159643	0.488044091658839	-0.779163905466659	-0.682917692986878	0.347088049658229	0.722044173113421	-0.0962462124797809
chrX	152338802	152339198	397	-	exon	Tspyl2	0.257113652422401	0.804979761322462	0.326913362683758	1	0.136947195845392	0.994669971013695	0.988021689379362	1	-0.271332791562503	-0.755484997653916	0.00312880237227096	0.0395229969064275	0.484152206091412
chrX	152341832	152341980	149	-	exon	Tspyl2	0.348988995459411	NA	0.489475566845792	1	0.451244356694841	0.994669971013695	0.744529747975489	0.851323681732507	-0.199642707902637	-0.755484997653916	0.00312880237227096	0.0395229969064275	0.555842289751279
chrX	152368456	152368605	150	-	utr5	Gpr173	0.833666820637353	NA	0.839805386874803	1	0.871643867062763	0.994669971013695	0.713387491495515	0.830915171490768	-0.466998256593819	2.17279508494362	0.0302599770135553	0.198030132675011	-2.63979334153744
chrX	152612450	152612699	250	-	utr3	Shroom2	0.613052370781553	NA	0.776260739357636	1	0.501005784992915	0.994669971013695	0.128809833853696	0.267649045238693	1.39739313197683	1.40628235592547	1.89790973593086e-08	1.34446656918838e-06	-0.00888922394863911
chrX	152660037	152660685	649	-	exon	Shroom2	0.564027009386286	NA	0.428337796268459	1	0.316425767930658	0.994669971013695	0.00719854901030936	0.0727407047657883	1.19245117021632	1.40628235592547	1.89790973593086e-08	1.34446656918838e-06	-0.213831185709149
chrX	152661084	152661632	549	-	exon	Shroom2	0.864830581311239	NA	0.908077877712155	1	0.64505632515931	0.994669971013695	0.023708135830385	0.109039406850314	1.81649045026036	1.40628235592547	1.89790973593086e-08	1.34446656918838e-06	0.410208094334886
chrX	153689316	153689464	149	-	exon	Kctd12b	1	NA	0.458969658414152	1	0.613999732731628	0.994669971013695	0.776160839638816	0.874690843136562	2.67088095021691	3.59501239079357	0.00779727556798393	0.0787530327275163	-0.924131440576656
chrX	157491989	157492088	100	-	utr5	Sms	0.0906308250067534	NA	0.172537265522824	1	0.19480578283163	0.994669971013695	0.393666796007152	0.560272448058351	0.593590456877264	-0.427689477254272	0.142714512803015	0.492492097573538	1.02127993413154
chrX	157551006	157551106	101	-	exon	Mbtps2	0.302901119691217	NA	0.164913658059258	1	0.317312980477788	0.994669971013695	0.155155666091179	0.299601175518726	-1.2295070110116	-0.292306905567576	0.435635355692012	0.789484953735323	-0.937200105444022
chrX	157567872	157568220	349	-	utr3	Mbtps2	0.298808239149486	NA	0.425372043108065	1	0.520787434359419	0.994669971013695	0.543375448634892	0.697555092496395	-0.259898763423969	-0.292306905567576	0.435635355692012	0.789484953735323	0.0324081421436072
chrX	157568244	157568519	276	-	utr3	Mbtps2	0.902335374073553	NA	0.731531973624666	1	0.727848699997771	0.994669971013695	0.10079027414292	0.231168644861072	-0.537490504769533	-0.292306905567576	0.435635355692012	0.789484953735323	-0.245183599201957
chrX	160834025	160834624	600	-	exon	Cdkl5	0.686459574212449	NA	0.875086154226205	1	0.807696863858453	0.994669971013695	0.548109998253053	0.701633874220168	0.938360676177243	0.863185476582918	0.0298467904498106	0.196222110425085	0.0751751995943251
chrX	161871509	161875245	3737	-	exon	Nhs	0.640554510612318	NA	0.672772441342618	1	0.724176526990632	0.994669971013695	0.751044975547119	0.856581959448436	0.424382376440628	-0.83347746132438	0.147121458939912	0.499715876925565	1.25785983776501
chrX	162159382	162159680	299	-	utr5	Nhs	0.643018237577988	NA	0.682697763903812	1	0.681375300601573	0.994669971013695	0.454811061931773	0.618411941008193	0.0713579215612386	-0.83347746132438	0.147121458939912	0.499715876925565	0.904835382885618
chrX	162781266	162781416	151	-	exon	Txlng	0.919838162993179	NA	0.763198416523339	1	0.967798419670239	0.994669971013695	0.241498809984332	0.399810697542863	-0.372466602333254	-0.436954361728957	0.116396400032035	0.443550975603642	0.0644877593957037
chrX	162790609	162797642	7034	-	exon	Txlng	0.688395440321444	NA	0.547793825085753	1	0.762708011030775	0.994669971013695	0.00670701600831547	0.0715908402743989	-0.601464304684644	-0.436954361728957	0.116396400032035	0.443550975603642	-0.164509942955687
chrX	162811480	162811630	151	-	utr5	Txlng	0.156249471899725	NA	0.260529755089997	1	0.366644414996202	0.994669971013695	0.942922276991417	0.980588699574126	0.107825178210229	-0.436954361728957	0.116396400032035	0.443550975603642	0.544779539939187
chrX	163936342	163936492	151	-	exon	Zrsr2	0.111357232307891	NA	0.0547434561356697	1	0.128858615686325	0.994669971013695	0.296754408721551	0.459854804475701	0.616562972118172	-0.450877460328346	0.0674095903773854	0.327327105689826	1.06744043244652
chrX	163936592	163939090	2499	-	exon	Zrsr2	0.449783757685147	NA	0.62946023119279	1	0.7227517874882	0.994669971013695	0.335450167790699	0.500501982977831	-0.342703188694902	-0.450877460328346	0.0674095903773854	0.327327105689826	0.108174271633444
chrX	163953633	163957951	4319	-	exon	Zrsr2	0.0108595576384846	NA	0.0176694885168349	1	0.0245658366247433	0.774310018828459	0.42056837552008	0.585521667498254	1.02766201344246	-0.450877460328346	0.0674095903773854	0.327327105689826	1.4785394737708
chrX	164071739	164071887	149	-	exon	Siah1b	0.993848725972171	NA	0.80515575398934	1	0.915270686703611	0.994669971013695	0.0881167782919956	0.213942864152633	0.0595058438348719	-0.102346093063661	0.749660667634116	0.936006706417839	0.161851936898533
chrX	164071986	164073343	1358	-	utr5	Siah1b	0.631122817415207	NA	0.827171798891603	1	0.905979988518855	0.994669971013695	0.375419041610855	0.542738372463844	-0.248604733581754	-0.102346093063661	0.749660667634116	0.936006706417839	-0.146258640518093
chrX	166457852	166458202	351	-	exon	Rab9	0.732707330066691	0.968913658737269	0.955408008055421	1	0.787005333963891	0.994669971013695	0.121574651719102	0.258821824657646	0.248344809230348	0.35610994910129	0.270509160990119	0.659791915471475	-0.107765139870942
chrX	166502480	166502579	100	-	exon	Tceanc	0.287563952845588	NA	0.136218344739385	1	0.579852551845248	0.994669971013695	0.996320078239528	1	-0.228686169807562	-0.170416176387864	0.870135129597555	0.968453574387836	-0.058269993419698
chrX	166502857	166502974	118	-	exon	Tceanc	0.310687594661374	NA	0.151507805712537	1	0.281046093625103	0.994669971013695	0.26242314545798	0.423426281117641	-1.57736137901255	-0.170416176387864	0.870135129597555	0.968453574387836	-1.40694520262469
chrX	167207533	167208352	820	-	utr5	Tmsb4x	0.00356259417870552	0.160870919358436	0.0096518588336978	1	0.000297712189021337	0.0985427345660624	0.706213316213139	0.825798771091897	2.33793457868448	0.559637735347501	0.0668577307409676	0.325769910602268	1.77829684333697
