## Additional file 4: Peaks and statistical test results for experiments in Figures 3-4. for "Limits in the detection of m^6^A changes using MeRIP/m^6^A-seq": positive_yu_mettl3_2018_deq_results.txt (part 4 of 7)

seqnames	start	end	width	strand	annot	main.gene	deseq2.p	deseq2.padj	edger.p	edger.padj	qnb.p	qnb.padj	metdiff.p	metdiff.padj	peak.l2fc	gene.l2fc	gene.p	gene.padj	diff.l2fc
chr19	35719897	35720496	600	+	exon	KMT2B	0.570949180617937	1	0.721733309985738	1	0.732140025613938	0.991785316689483	0.707140161605042	1	0.0334046956415686	-0.0813954120165562	0.306301136424791	0.499165836697783	0.114800107658125
chr19	35732288	35732986	699	+	exon	KMT2B	0.211386583513758	1	0.255845398948872	1	0.20232108479719	0.827124153907013	0.388399042532059	0.895872841062583	0.269401408430116	-0.0813954120165562	0.306301136424791	0.499165836697783	0.350796820446672
chr19	35733186	35733286	101	+	exon	KMT2B	0.992225371853061	1	0.851724676722648	1	0.86140359562918	0.991785316689483	0.371740418121021	0.88899198182927	0.206220993099048	-0.0813954120165562	0.306301136424791	0.499165836697783	0.287616405115604
chr19	35745612	35745846	235	+	utr5	AC002398.9	0.384513248030334	1	0.387863088274997	1	0.377434497169294	0.934602052809441	0.286228244877256	0.852015227733921	0.344646063281615	NA	NA	NA	NA
chr19	35748608	35748707	100	+	utr5	LIN37	0.420296840602219	1	0.336484431670386	1	0.37033309456116	0.932162374700302	0.431282284549954	0.913715467653221	0.145221597478867	-0.261964194352085	0.613648941095404	0.770851922159855	0.407185791830952
chr19	35767352	35767452	101	+	utr3	PROSER3	0.869872735032667	1	0.937294828748774	1	0.930112477759195	0.991785316689483	0.732094171818802	1	0.301178533366494	0.240770934888967	0.0908482338680024	0.207126957911411	0.0604075984775266
chr19	35768736	35768935	200	+	utr3	PROSER3	0.410890975824637	1	0.214338241404207	1	0.222166124332526	0.847541518778334	0.27341434772986	0.846102760933457	0.221241819794908	0.240770934888967	0.0908482338680024	0.207126957911411	-0.0195291150940597
chr19	35786643	35786941	299	+	exon	ARHGAP33	0.481778910851574	1	0.420039904198205	1	0.428076316879805	0.956135729742225	0.519036397055682	0.945477479528158	1.21167705990357	1.05731368392177	5.60037280196082e-10	9.30546792516283e-09	0.154363375981798
chr19	35866562	35866662	101	+	utr3	KIRREL2	0.861764348388276	1	0.875000039792252	1	0.926628358870329	0.991785316689483	0.983458338780394	1	-0.0693380091022768	-0.0795574128496864	0.830518414055673	0.91182417126693	0.0102194037474096
chr19	35936612	35936712	101	+	exon	LRFN3	0.671345593294814	1	0.701172313882382	1	0.715459886076493	0.991785316689483	0.631587855040353	0.98327554427137	0.541800523960041	0.318903537927673	0.0112036476745151	0.0388829223381527	0.222896986032368
chr19	35936962	35937461	500	+	utr5	LRFN3	0.961133773174995	1	0.773454846879884	1	0.717325234306226	0.991785316689483	1	1	0.447620468477887	0.318903537927673	0.0112036476745151	0.0388829223381527	0.128716930550215
chr19	35939464	35939664	201	+	exon	LRFN3	0.434000705873182	1	0.4074052267931	1	0.433789928339799	0.95718742696414	0.414869502600971	0.907432207087018	0.549340103174122	0.318903537927673	0.0112036476745151	0.0388829223381527	0.230436565246449
chr19	35940014	35940762	749	+	exon	LRFN3	0.156542159299269	1	0.16679312896886	1	0.100896114637475	0.68968659330789	0.186656236977263	0.809541626727667	0.70693331613777	0.318903537927673	0.0112036476745151	0.0388829223381527	0.388029778210098
chr19	35944569	35944719	151	+	exon	LRFN3	0.780409452336824	1	0.844434638284056	1	0.860320892215387	0.991785316689483	0.90976737391185	1	0.521530203327957	0.318903537927673	0.0112036476745151	0.0388829223381527	0.202626665400284
chr19	35944869	35945168	300	+	utr3	LRFN3	0.927907803391699	1	0.935440782086291	1	0.866859085974764	0.991785316689483	0.702811928031093	1	0.393074691683493	0.318903537927673	0.0112036476745151	0.0388829223381527	0.0741711537558205
chr19	35995636	35995975	340	+	utr3	SDHAF1	0.608289200293976	1	0.834340616337131	1	0.81268944188896	0.991785316689483	0.494719912085276	0.936412075476888	0.261369693654509	0.0479655427858406	0.679468967572917	0.815967802386278	0.213404150868668
chr19	36073811	36073911	101	+	exon	WDR62	0.952769735953443	1	0.898676186081704	1	0.904681982437571	0.991785316689483	0.939757965275124	1	-1.00361454663716	0.111521253913424	0.28414050053395	0.474807616421514	-1.11513580055059
chr19	36103065	36103381	317	+	utr3	WDR62	0.358677251592364	1	0.358072513199644	1	0.353108712234464	0.923141788510222	0.287770858065384	0.852214253518202	0.381525793238349	0.111521253913424	0.28414050053395	0.474807616421514	0.270004539324925
chr19	36103481	36103880	400	+	utr3	WDR62	0.802646471368933	1	0.971719320334076	1	0.94127152641413	0.991785316689483	0.936196945441248	1	0.334389880447034	0.111521253913424	0.28414050053395	0.474807616421514	0.22286862653361
chr19	36115184	36115630	447	+	utr5	TBCB	0.316181166727605	1	0.402490815132478	1	0.362799171565536	0.928452607803927	0.491078540917008	0.935129224533991	0.388817584743923	0.140306446710585	0.0599730699568084	0.150329231517858	0.248511138033338
chr19	36121981	36122130	150	+	exon	TBCB	0.479507152068488	1	0.298450980059767	1	0.326452817439178	0.91186126583599	0.309131839206481	0.858936144528661	-1.12282632315335	0.140306446710585	0.0599730699568084	0.150329231517858	-1.26313276986394
chr19	36140022	36140221	200	+	utr5	CAPNS1	0.977676143657388	1	0.806537555315729	1	0.722659420574025	0.991785316689483	0.925090709209473	1	-0.115926979112268	-0.176608477297782	0.0171851667997279	0.0553479894852576	0.0606814981855137
chr19	36141009	36141339	331	+	utr5	CAPNS1	0.00434479691173082	1	0.00703535747855555	1	4.59896470513024e-05	0.00908375962508687	0.00503456951840953	0.605394997518464	0.28213959523113	-0.176608477297782	0.0171851667997279	0.0553479894852576	0.458748072528912
chr19	36228789	36236127	7339	+	utr5	ZNF146	0.4927539293358	1	0.395629922366716	1	0.158916681834678	0.778735589078896	0.17504025756906	0.807656090883943	-0.616545901102821	-0.289769370471318	0.0247728955984695	0.0743574322821705	-0.326776530631503
chr19	36236876	36236976	101	+	exon	ZNF146	0.343402140107321	1	0.280632725257065	1	0.174055864771069	0.794631420314165	0.106271086171258	0.785639523985409	-0.770064010736755	-0.289769370471318	0.0247728955984695	0.0743574322821705	-0.480294640265437
chr19	36237326	36238474	1149	+	utr3	ZNF146	0.135755162624529	1	0.025463756607149	1	9.79780762894997e-10	2.24913127671469e-06	0.0161440202873629	0.730982599900631	-0.955374483644038	-0.289769370471318	0.0247728955984695	0.0743574322821705	-0.66560511317272
chr19	36489649	36490344	696	+	exon	CTD-2630F21.1	0.466096787082927	1	0.44829059133627	1	0.471365628526016	0.962484381672275	0.522733103656931	0.946052749348956	0.303786479432133	-0.148455756734004	0.764592071217835	0.871411333190366	0.452242236166137
chr19	36605365	36605465	101	+	utr5	ZNF382	0.628291665116488	1	0.55550764003009	1	0.564863283703961	0.987481749896193	0.668194918395458	0.994676651827163	0.505482880201334	0.731777336339334	0.0123044603147736	0.0420080896626015	-0.226294456138
chr19	36627034	36627133	100	+	exon	ZNF382	0.376034268216301	1	0.26970769248972	1	0.322771119417056	0.91186126583599	0.341015455266853	0.873141021041111	0.882795314647898	0.731777336339334	0.0123044603147736	0.0420080896626015	0.151017978308564
chr19	36719251	36719401	151	+	exon	ZNF567	0.82041977863769	1	0.774206150190377	1	0.852659893671353	0.991785316689483	0.964270702940797	1	-0.0781161083209959	1.02000758531776	0.0469765356685835	0.124267452667885	-1.09812369363876
chr19	37242513	37242613	101	+	utr3	ZNF383	0.455969041239248	1	0.286274221597228	1	0.344519541620649	0.918093885639967	0.538857351166135	0.95068999033377	-0.257261216717601	0.275970696942195	0.464925059502658	0.654261635063639	-0.533231913659795
chr19	37243410	37243509	100	+	exon	ZNF383	0.790303297609286	1	0.636730203845495	1	0.727321079866227	0.991785316689483	0.946061560015976	1	0.438866471168443	0.275970696942195	0.464925059502658	0.654261635063639	0.162895774226248
chr19	37362308	37362904	597	+	utr5	HKR1	0.976801142537888	1	0.851232521154784	1	0.845486881126495	0.991785316689483	0.915687469094062	1	1.00759505299164	0.942911054030349	5.284601563753e-09	7.52639033472169e-08	0.0646839989612924
chr19	37388477	37388576	100	+	utr3	ZNF527	0.541574043192311	1	0.351364613817281	1	0.499118868903442	0.971723250476547	0.687574176186857	1	-0.381425337053985	0.769830400592002	0.10693173188476	0.234733039694985	-1.15125573764599
chr19	37388976	37389125	150	+	utr3	ZNF527	0.868381983353542	1	0.798881318234477	1	0.879551775199347	0.991785316689483	0.622941859672391	0.980010397568435	0.731601624724072	0.769830400592002	0.10693173188476	0.234733039694985	-0.0382287758679295
chr19	37484905	37485155	251	+	utr3	ZNF570	0.450254050071135	1	0.256821297456603	1	0.302293545088716	0.901631739550576	0.621651710097986	0.979713473344214	0.74211339026139	1.04208801777202	0.0161293150949848	0.0526095973344596	-0.299974627510627
chr19	38081477	38081976	500	+	utr5	SIPA1L3	0.982952038960132	1	0.780478243535712	1	0.741951154935256	0.991785316689483	0.972254839526923	1	0.521419014166954	0.391112370216072	3.27032287989159e-06	2.95696508686547e-05	0.130306643950882
chr19	38082276	38082526	251	+	exon	SIPA1L3	0.422447480120306	1	0.467536571803973	1	0.439440833295554	0.958173498053185	0.533997548475255	0.95004082941863	0.57002566828586	0.391112370216072	3.27032287989159e-06	2.95696508686547e-05	0.178913298069788
chr19	38082725	38082825	101	+	exon	SIPA1L3	0.460834472914671	1	0.431008691628091	1	0.46664401069877	0.96132768094097	0.480618009119204	0.93157715167688	0.726073730757098	0.391112370216072	3.27032287989159e-06	2.95696508686547e-05	0.334961360541026
chr19	38119350	38130664	11315	+	exon	SIPA1L3	0.269577729889477	1	0.321238646220445	1	0.249298445513437	0.87135195834864	0.429666271312978	0.91268187964966	0.7396718739423	0.391112370216072	3.27032287989159e-06	2.95696508686547e-05	0.348559503726227
chr19	38182555	38182655	101	+	exon	SIPA1L3	0.469749990155747	1	0.431458551445185	1	0.485082266810759	0.967528388328029	0.521756798298989	0.945660252555977	0.985955951745995	0.391112370216072	3.27032287989159e-06	2.95696508686547e-05	0.594843581529923
chr19	38206625	38207074	450	+	utr3	SIPA1L3	0.0921469693505997	1	0.0862660890743558	1	0.0457612444912073	0.528363033865086	0.0496154371743095	0.744880511014069	0.621432016562154	0.391112370216072	3.27032287989159e-06	2.95696508686547e-05	0.230319646346082
chr19	38207224	38207324	101	+	utr3	SIPA1L3	0.547004095363235	1	0.33875805489785	1	0.328547649018164	0.912559684286015	0.45297535340001	0.921432479448867	0.289533323157678	0.391112370216072	3.27032287989159e-06	2.95696508686547e-05	-0.101579047058394
chr19	38304614	38304962	349	+	utr3	C19orf33	0.93738141877095	1	0.959368723405642	1	0.950379082080935	0.991785316689483	0.938697127243572	1	1.8175527014604	2.39338202753473	0.196071176081153	NA	-0.575829326074337
chr19	38383676	38383775	100	+	utr3	PSMD8	0.866990776951943	1	0.971163366632007	1	0.984147191414553	0.991785316689483	0.979352062122345	1	0.562421853044332	0.0661538701456897	0.390099396437397	0.586795834497623	0.496267982898642
chr19	38403185	38403385	201	+	exon	FAM98C	0.426794868984524	1	0.425126075930249	1	0.429903349633188	0.956416249693135	0.42780622363005	0.911601646426746	0.407319765407307	0.135899283228451	0.378092872734044	0.573489416625743	0.271420482178856
chr19	38647699	38647849	151	+	utr5	ACTN4	0.00572731290477323	1	0.00972439064394923	1	0.000255278526288122	0.0286490580768949	0.0044392660392234	0.590001821170891	0.373538105516699	-0.0589203495560859	0.335415045580001	0.529524647279152	0.432458455072785
chr19	38907657	38908201	545	+	utr3	NFKBIB	0.438902342856401	1	0.545789292253381	1	0.326010605858803	0.91186126583599	0.166478783486077	0.804546820185154	0.106607516693927	-0.228623609973596	0.070011064480893	0.169277347839223	0.335231126667522
chr19	38932664	38932963	300	+	utr3	MRPS12	0.250593874225187	1	0.364271912317703	1	0.244363124938138	0.866996384405357	0.0727310489361578	0.771790337503229	0.232104917771477	0.0103525670420262	0.91451583007931	0.956038045068897	0.22175235072945
chr19	39125770	39125919	150	+	utr5	PAK4	0.264401497987612	1	0.312186748823092	1	0.269932286837736	0.881322380167366	0.391393012475267	0.897843055144027	0.684614981406095	0.328976988594646	3.52324751997313e-06	3.16885876825702e-05	0.355637992811449
chr19	39172957	39173156	200	+	exon	PAK4	0.568500152695183	1	0.759330039905595	1	0.757208440977626	0.991785316689483	0.845726668121113	1	0.476556573674829	0.328976988594646	3.52324751997313e-06	3.16885876825702e-05	0.147579585080183
chr19	39178587	39178836	250	+	utr3	PAK4	0.516108520787865	1	0.672552814490194	1	0.610031590569697	0.991785316689483	0.751187776139126	1	0.436262066295239	0.328976988594646	3.52324751997313e-06	3.16885876825702e-05	0.107285077700593
chr19	39342446	39342545	100	+	utr5	SAMD4B	0.531446504416014	1	0.634107228244526	1	0.439618155197626	0.958173498053185	0.088472067218458	0.777580586781454	-0.143317862249542	-0.24492566119888	0.00338134536041981	0.0142073878813698	0.101607798949339
chr19	39354015	39356780	2766	+	utr5	SAMD4B	0.813137689764211	1	0.957943917345523	1	0.983452451237339	0.991785316689483	0.200106532332386	0.812137440690709	0.101104807797067	-0.24492566119888	0.00338134536041981	0.0142073878813698	0.346030468995948
chr19	39369993	39375667	5675	+	exon	SAMD4B	0.923611455854162	1	0.70935538766329	1	0.768533728847881	0.991785316689483	0.900153871584651	1	-0.248345112011264	-0.24492566119888	0.00338134536041981	0.0142073878813698	-0.00341945081238396
chr19	39383825	39383925	101	+	utr3	SAMD4B	0.666873475056845	1	0.47059888252617	1	0.459220683762636	0.958760672717639	0.511370586114342	0.943305960063584	-0.521580267154466	-0.24492566119888	0.00338134536041981	0.0142073878813698	-0.276654605955585
chr19	39397600	39397749	150	+	utr3	MED29	0.677930417498036	1	0.842460265104568	1	0.845929544233613	0.991785316689483	0.798861035143588	1	0.692412386202141	0.651099563795074	1.08351870331662e-10	2.02129558347753e-09	0.0413128224070669
chr19	39407942	39408579	638	+	utr3	ZFP36	0.63684925010507	1	0.41446765369017	1	0.374420851658475	0.933571367986056	0.658126259871616	0.991911726484239	-0.429797834962168	-0.248277210616622	0.0985398634864518	0.22047253338786	-0.181520624345546
chr19	39408677	39408824	148	+	utr3	ZFP36	0.816326040282349	1	0.665019153527348	1	0.647520759983121	0.991785316689483	0.673709653137725	0.996581985925877	-0.755229968928463	-0.248277210616622	0.0985398634864518	0.22047253338786	-0.50695275831184
chr19	39412635	39412885	251	+	utr5	PLEKHG2	0.932659305120447	1	0.803579755551277	1	0.860599909498731	0.991785316689483	0.978438894963457	1	0.167608756280731	0.458193994392291	9.29245498246742e-05	0.000616805280353749	-0.29058523811156
chr19	39412985	39413285	301	+	utr5	PLEKHG2	0.953203906362001	1	0.910804566378909	1	0.938869832557307	0.991785316689483	0.519851925989333	0.945477479528158	0.475844922837154	0.458193994392291	9.29245498246742e-05	0.000616805280353749	0.0176509284448627
chr19	39422787	39422887	101	+	exon	PLEKHG2	0.363706144684173	1	0.161852273218689	1	0.202409680455916	0.827124153907013	0.247746610422718	0.832920587655419	0.216321331025808	0.458193994392291	9.29245498246742e-05	0.000616805280353749	-0.241872663366483
chr19	39423087	39423537	451	+	exon	PLEKHG2	0.765206099327822	1	0.908582849880392	1	0.944540526603346	0.991785316689483	0.87226468607791	1	0.56806637187859	0.458193994392291	9.29245498246742e-05	0.000616805280353749	0.109872377486299
chr19	39424015	39424315	301	+	exon	PLEKHG2	0.844065093662878	1	0.957500836575965	1	0.949466909583022	0.991785316689483	0.673220089485454	0.996259445236313	0.350703438298201	0.458193994392291	9.29245498246742e-05	0.000616805280353749	-0.10749055609409
chr19	39424465	39424965	501	+	exon	PLEKHG2	0.379484476679393	1	0.222095263550647	1	0.15423903584636	0.774760984834114	0.16147971410435	0.802598037765301	0.378387491411131	0.458193994392291	9.29245498246742e-05	0.000616805280353749	-0.0798065029811603
chr19	39425215	39425415	201	+	utr3	PLEKHG2	0.674163648433781	1	0.497725355830399	1	0.482206409634646	0.966321566490291	0.68964658705406	1	0.331559403869421	0.458193994392291	9.29245498246742e-05	0.000616805280353749	-0.126634590522871
chr19	39425565	39425665	101	+	utr3	PLEKHG2	0.955727070656761	1	0.977688892601587	1	0.93262581811528	0.991785316689483	0.99476979814396	1	0.39322205747434	0.458193994392291	9.29245498246742e-05	0.000616805280353749	-0.0649719369179516
chr19	39445616	39457763	12148	+	utr5	SUPT5H	0.107620180380451	1	0.152147482241254	1	0.0373381756876688	0.493575427696858	0.332542526047519	0.869590775329945	0.269657168590965	0.0176177569946781	0.808198854397279	0.897589482896515	0.252039411596287
chr19	39474026	39474387	362	+	exon	SUPT5H	0.898802095984375	1	0.878242693816855	1	0.90979402451598	0.991785316689483	1	1	0.0429104859658172	0.0176177569946781	0.808198854397279	0.897589482896515	0.0252927289711391
chr19	39474947	39475046	100	+	exon	SUPT5H	0.922148607183769	1	0.956081641991459	1	0.910837210141136	0.991785316689483	0.967535798824681	1	0.881487683229575	0.0176177569946781	0.808198854397279	0.897589482896515	0.863869926234897
chr19	39480859	39480958	100	+	exon	TIMM50	0.303965143247595	1	0.357518910933113	1	0.396704945053521	0.943949921555451	0.221785360974406	0.820604755334105	-0.0197858545329158	-0.166604048384991	0.0375479997483059	0.104335975400809	0.146818193852075
chr19	39485621	39485720	100	+	utr3	TIMM50	0.913775893877866	1	0.935875797919455	1	0.987364893517289	0.992099038525743	0.9844476159897	1	-0.150678798046774	-0.166604048384991	0.0375479997483059	0.104335975400809	0.0159252503382172
chr19	39489772	39489971	200	+	utr3	TIMM50	0.791046449021483	1	0.965044301139528	1	0.97594170499753	0.991785316689483	0.661272203958963	0.992439161193681	-0.103960447619762	-0.166604048384991	0.0375479997483059	0.104335975400809	0.0626436007652282
chr19	39490169	39490318	150	+	utr3	TIMM50	0.781662948881684	1	0.841716270511686	1	0.855506787115571	0.991785316689483	0.941110002516795	1	0.250802230209132	-0.166604048384991	0.0375479997483059	0.104335975400809	0.417406278594123
chr19	39971204	39972210	1007	+	exon	PSMC4	0.272801212850526	1	0.348466524461002	1	0.255121251300534	0.873776741099509	0.156324402086982	0.801449447686412	0.191867067644692	-0.242646377377525	0.0029980089124145	0.0128355914200501	0.434513445022218
chr19	40014075	40014324	250	+	exon	ZNF546	0.143433540564945	1	0.0477735730675893	1	0.115154205120813	0.720098770060831	0.27067696496464	0.845684581627014	0.308162038720591	0.476429382396569	0.231161772499096	0.412629542283295	-0.168267343675978
chr19	40015468	40015617	150	+	exon	ZNF546	0.904120160483471	1	0.80144743875062	1	0.904236222643704	0.991785316689483	0.982799978317994	1	0.10928530849403	0.476429382396569	0.231161772499096	0.412629542283295	-0.367144073902538
chr19	40192042	40198397	6356	+	exon	MAP3K10	0.626749065914884	1	0.801879800075379	1	0.774669061435094	0.991785316689483	0.540083922534163	0.951830912449491	0.245503948940781	-0.0192863544818316	0.865229382145473	0.931138330021875	0.264790303422612
chr19	40205912	40206061	150	+	utr3	MAP3K10	0.0796940367909651	1	0.0562372314308235	1	0.0419956161525054	0.510383306166327	0.171094999480905	0.805877646009242	0.391445883979541	-0.0192863544818316	0.865229382145473	0.931138330021875	0.410732238461372
chr19	40212842	40213140	299	+	utr3	MAP3K10	0.254827386231152	1	0.250544450025142	1	0.258585577663301	0.876150489761219	0.178148481158119	0.808068280280393	0.137253303221692	-0.0192863544818316	0.865229382145473	0.931138330021875	0.156539657703523
chr19	40214083	40215476	1394	+	utr3	MAP3K10	0.793074359924163	1	0.982436209218769	1	0.960886867173708	0.991785316689483	0.344049116639751	0.87517071124532	0.111593228313959	-0.0192863544818316	0.865229382145473	0.931138330021875	0.13087958279579
chr19	40348705	40365585	16881	+	utr5	PLD3	0.415362135434006	1	0.501939640059763	1	0.551427563804737	0.984261533831988	0.532080262476989	0.949502812844113	-0.10853549169021	-0.424565139482086	9.53631197992777e-08	1.12278372567355e-06	0.316029647791876
chr19	40717153	40717800	648	+	exon	ITPKC	0.0851770580235231	1	0.0955256459088535	1	0.0459556414333809	0.528625769795923	0.285870167460779	0.851830996301959	0.249612391823747	-0.0914298231959455	0.403238993804119	0.598183793818052	0.341042215019693
chr19	40717949	40718098	150	+	exon	ITPKC	0.608708683649039	1	0.383603922667819	1	0.393063006479549	0.942942829607247	0.519751037832911	0.945477479528158	0.0998317201137309	-0.0914298231959455	0.403238993804119	0.598183793818052	0.191261543309676
chr19	40739467	40740362	896	+	utr3	ITPKC	0.255036556232649	1	0.307220473148824	1	0.230491532143964	0.855224884097388	0.119742649544766	0.787331301318292	0.200322587587802	-0.0914298231959455	0.403238993804119	0.598183793818052	0.291752410783747
chr19	40740462	40740661	200	+	utr3	ITPKC	0.280684575803674	1	0.119295077999368	1	0.102533868818897	0.692722311284318	0.182823805670548	0.809166813361603	-0.0964816518998728	-0.0914298231959455	0.403238993804119	0.598183793818052	-0.00505182870392733
chr19	40750941	40751040	100	+	utr5	SNRPA	0.395485435246477	1	0.368077288939833	1	0.408446658426653	0.948547656024107	0.412873098975974	0.906206565161072	0.697231504205419	0.0736832117581128	0.380086749916519	0.575765404737957	0.623548292447306
chr19	40786978	40800641	13664	+	utr3	RAB4B-EGLN2	0.189704843251612	1	0.234662906284405	1	0.205150339947218	0.829335845461178	0.327824488698025	0.866860234206513	0.236215329421276	NA	NA	NA	NA
chr19	40800736	40801289	554	+	utr3	RAB4B-EGLN2	0.399949258193727	1	0.538951018291016	1	0.324153476465657	0.91186126583599	0.100478163412183	0.784208887712255	0.402560532216345	NA	NA	NA	NA
chr19	40807835	40808433	599	+	utr3	RAB4B-EGLN2	0.360492275950068	1	0.472636156195561	1	0.360641681740818	0.927612463088153	0.0901958930444842	0.777580586781454	0.378712056420936	NA	NA	NA	NA
chr19	41206400	41207291	892	+	utr3	CYP2S1	0.208508503222948	1	0.233331459461587	1	0.172163907133278	0.792779952553186	0.117172634146489	0.787266827260835	0.597956485310131	0.310168441345594	0.0133719963239384	0.0448645672118503	0.287788043964538
chr19	41264388	41265285	898	+	utr5	HNRNPUL1	0.514907090821427	1	0.700982500552357	1	0.550556030441933	0.984261533831988	0.751188575298583	1	0.188223030332013	0.0901066976455428	0.171054486784604	0.332346182688437	0.0981163326864703
chr19	41268219	41272155	3937	+	utr3	HNRNPUL1	0.764772834091828	1	0.991925198316094	1	0.984026191557524	0.991785316689483	0.232940012681796	0.825618509330514	0.205398601632634	0.0901066976455428	0.171054486784604	0.332346182688437	0.115291903987092
chr19	41304085	41306449	2365	+	utr3	HNRNPUL1	0.907214320847863	1	0.787884669550868	1	0.773644209732248	0.991785316689483	0.502481429978617	0.940257815734528	0.126285010940726	0.0901066976455428	0.171054486784604	0.332346182688437	0.0361783132951831
chr19	41306799	41306899	101	+	utr3	HNRNPUL1	0.436249889222577	1	0.28436897805148	1	0.201108193443229	0.826392675774609	0.296747799621777	0.85360643536393	-0.134850098138454	0.0901066976455428	0.171054486784604	0.332346182688437	-0.224956795783997
chr19	41319826	41320414	589	+	exon	CCDC97	0.270851323349245	1	0.263234434477052	1	0.256276757263717	0.874425438604599	0.305868927017363	0.857082254893075	0.607451740584074	0.139480805065155	0.165865086838205	0.324770651476464	0.467970935518919
chr19	41322651	41322799	149	+	utr3	CCDC97	0.949732498459842	1	0.860677582165583	1	0.886056465143224	0.991785316689483	0.850723549970223	1	0.107414549754646	0.139480805065155	0.165865086838205	0.324770651476464	-0.0320662553105095
chr19	41323990	41324288	299	+	utr3	CCDC97	0.584087408273574	1	0.684056167381886	1	0.697144486979196	0.991785316689483	0.297741488918046	0.853729225074659	0.254446074537869	0.139480805065155	0.165865086838205	0.324770651476464	0.114965269472713
chr19	41364066	41376394	12329	+	utr5	TMEM91	0.272429851926061	1	0.101979951352945	1	0.194488439409989	0.819378451138733	0.112767592042986	0.786915280321127	-0.213621525609532	-0.016507251225856	0.942908659989006	0.971119257335349	-0.197114274383676
chr19	41383634	41383734	101	+	utr3	TMEM91	0.775406042889982	1	0.643511423904022	1	0.702182579483838	0.991785316689483	0.307448317768468	0.857733589389661	0.0412542597817017	-0.016507251225856	0.942908659989006	0.971119257335349	0.0577615110075577
chr19	41383933	41384033	101	+	utr3	TMEM91	0.323995229713858	1	0.283304564594534	1	0.298007558007558	0.898009180422729	0.241647862236261	0.830686692430404	0.401861659710786	-0.016507251225856	0.942908659989006	0.971119257335349	0.418368910936642
chr19	41424851	41424956	106	+	utr3	CTC-435M10.3	0.412943962132693	1	0.36332842270464	1	0.3983241170368	0.94593080779613	0.384644291746632	0.894386524418595	0.116982773969297	NA	NA	NA	NA
chr19	41444069	41444218	150	+	exon	ERICH4	0.483612371151035	1	0.406954491201813	1	0.439306536204001	0.958173498053185	0.399349111636491	0.900536791853528	1.94015419186417	1.09745767513536	0.140142505042523	0.287994629891293	0.842696516728815
chr19	41883211	41884491	1281	+	utr5	ARHGEF1	0.514256394494864	1	0.58274840489288	1	0.559720619070292	0.986218508018881	0.574877853943624	0.964290917620282	0.100933292931388	-0.0288287846754783	0.704568057029687	0.833929566218828	0.129762077606866
chr19	41889567	41889767	201	+	exon	ARHGEF1	0.640740000186926	1	0.472574563639996	1	0.519937860737694	0.977816602521233	1	1	0.374689739569433	-0.0288287846754783	0.704568057029687	0.833929566218828	0.403518524244911
chr19	41897710	41897859	150	+	exon	ARHGEF1	0.737253503671288	1	0.565941204465592	1	0.718757510516002	0.991785316689483	0.814386670447528	1	-0.68646534905806	-0.0288287846754783	0.704568057029687	0.833929566218828	-0.657636564382582
chr19	42076172	42078621	2450	+	utr5	ZNF574	0.499330107735657	1	0.569849784549346	1	0.471813313494577	0.962484381672275	0.297125741412582	0.853729225074659	0.68518886268417	0.37763133821689	0.0015221976973974	0.00719579309028791	0.307557524467281
chr19	42079514	42080011	498	+	exon	ZNF574	0.416189745694472	1	0.502801390696502	1	0.457153893293593	0.958760672717639	0.345845246073748	0.876745591132655	0.576968775273313	0.37763133821689	0.0015221976973974	0.00719579309028791	0.199337437056423
chr19	42080110	42080308	199	+	exon	ZNF574	0.541049319289448	1	0.649477804508255	1	0.535318046246357	0.980857454393174	0.380111620654225	0.892357951665781	0.538196586084338	0.37763133821689	0.0015221976973974	0.00719579309028791	0.160565247867448
chr19	42080805	42081549	745	+	utr3	ZNF574	0.785577985786827	1	0.532358118668039	1	0.482644156531446	0.966321566490291	0.451981581985431	0.921432479448867	0.348164769701061	0.37763133821689	0.0015221976973974	0.00719579309028791	-0.0294665685158287
chr19	42225073	42225222	150	+	exon	ZNF526	0.420543313306175	1	0.433526104086689	1	0.39174832964128	0.942598879272693	0.43906524184938	0.918369188043448	0.58532893011093	0.0248187643513314	0.855403047408036	0.925526908793221	0.560510165759599
chr19	42225470	42225569	100	+	exon	ZNF526	0.0792207669652414	1	0.0302748913884298	1	0.0410912098932884	0.507885224697993	0.0329359215811821	0.742531302825836	0.506916520512535	0.0248187643513314	0.855403047408036	0.925526908793221	0.482097756161203
chr19	42225917	42226563	647	+	utr3	ZNF526	0.609546292680919	1	0.748703085322919	1	0.706180843229381	0.991785316689483	0.46223232514039	0.924124206016072	0.263569239416983	0.0248187643513314	0.855403047408036	0.925526908793221	0.238750475065651
chr19	42242825	42242925	101	+	exon	AC006486.10	0.718379656887834	1	0.518514696774831	1	0.591524275003794	0.991785316689483	0.767382403868571	1	-0.164341035698876	-0.271736277090584	0.584028262575062	0.749714541414292	0.107395241391708
chr19	42271908	42272257	350	+	exon	CIC	0.162041048774827	1	0.168980437055704	1	0.0837470527126148	0.647949252003628	0.138347644381813	0.794805301475782	0.540183946877713	-0.0798258494420957	0.302395075392416	0.495007100170569	0.620009796319808
chr19	42273357	42273557	201	+	exon	CIC	0.632649422525575	1	0.70864794893628	1	0.722049867185151	0.991785316689483	0.577947397062902	0.964644125834492	0.178428925993004	-0.0798258494420957	0.302395075392416	0.495007100170569	0.258254775435099
chr19	42273856	42274256	401	+	exon	CIC	0.250514436886916	1	0.244178557851973	1	0.255880017577304	0.873776741099509	0.215288327513509	0.819114185079272	0.212034290382635	-0.0798258494420957	0.302395075392416	0.495007100170569	0.291860139824731
chr19	42284086	42284285	200	+	utr5	CIC	0.0533456056391045	1	0.0348410548659612	1	0.0186029489085442	0.357763185749923	0.0544337354735127	0.754876370885119	0.245161022461741	-0.0798258494420957	0.302395075392416	0.495007100170569	0.324986871903836
chr19	42290498	42291047	550	+	exon	CIC	0.113875254427766	1	0.135858283676449	1	0.0517527359261556	0.552981376931233	0.199042434071428	0.812137440690709	0.23724547045174	-0.0798258494420957	0.302395075392416	0.495007100170569	0.317071319893836
chr19	42291347	42291447	101	+	exon	CIC	0.308598777656615	1	0.280822120511845	1	0.349788824691376	0.921996079679839	0.229405295889155	0.824039563061995	0.174456176574203	-0.0798258494420957	0.302395075392416	0.495007100170569	0.254282026016299
chr19	42292719	42293015	297	+	exon	CIC	0.778233948768273	1	0.570322011801004	1	0.574141735553898	0.989790211860743	0.398729663437653	0.90027910060154	-0.126490378991601	-0.0798258494420957	0.302395075392416	0.495007100170569	-0.0466645295495055
chr19	42294948	42295098	151	+	utr3	CIC	0.895994469700298	1	0.928160483282993	1	0.939626578442337	0.991785316689483	0.457953872385061	0.922676661419009	0.295074881784112	-0.0798258494420957	0.302395075392416	0.495007100170569	0.374900731226207
chr19	42295197	42295297	101	+	utr3	CIC	0.471804978513261	1	0.487567017155127	1	0.502460397383356	0.972308130653398	0.199244226079008	0.812137440690709	0.0656139405359154	-0.0798258494420957	0.302395075392416	0.495007100170569	0.145439789978011
chr19	42324763	42324863	101	+	utr3	TMEM145	0.697751983140714	1	0.479194886066075	1	0.62368748780911	0.991785316689483	0.734902988409857	1	-0.613350402205338	-0.480228141674804	0.106915317486535	0.234730569050589	-0.133122260530534
chr19	42370736	42371354	619	+	utr5	MEGF8	0.195856817983825	1	0.171139398753068	1	0.177127992459423	0.798831823939242	0.151779895290437	0.801181575532241	0.368256674079822	0.0120906230352794	0.875936056286621	0.936360224743146	0.356166051044543
chr19	42375677	42375777	101	+	utr3	MEGF8	0.681241614838185	1	0.699484165911683	1	0.725590220727689	0.991785316689483	0.785535777739212	1	-0.172753069578444	0.0120906230352794	0.875936056286621	0.936360224743146	-0.184843692613723
chr19	42376275	42376874	600	+	utr3	MEGF8	0.164530267946105	1	0.199985393909553	1	0.100110709496352	0.686928131927276	0.646666668290476	0.988140579629623	0.184710391158977	0.0120906230352794	0.875936056286621	0.936360224743146	0.172619768123698
chr19	42377123	42377422	300	+	utr3	MEGF8	0.0673732724653419	1	0.0572775175339197	1	0.045883064781501	0.528555323356607	0.0512766680483854	0.748408403215193	0.413880169728357	0.0120906230352794	0.875936056286621	0.936360224743146	0.401789546693077
chr19	42377772	42378021	250	+	utr3	MEGF8	0.0865969241333108	1	0.0744566802300533	1	0.0425722017839071	0.511656671701779	0.0645622515772862	0.768682181128282	0.23693786089346	0.0120906230352794	0.875936056286621	0.936360224743146	0.224847237858181
chr19	42378171	42378320	150	+	utr3	MEGF8	0.185868806097186	1	0.153518480029467	1	0.152717004036985	0.773149501855757	0.149715267960157	0.801181575532241	0.388983746221957	0.0120906230352794	0.875936056286621	0.936360224743146	0.376893123186677
chr19	42378520	42378719	200	+	utr3	MEGF8	0.611152150532056	1	0.647959187462204	1	0.676034877070733	0.991785316689483	0.607790324834509	0.975878028772928	0.268513474300678	0.0120906230352794	0.875936056286621	0.936360224743146	0.256422851265399
chr19	43535585	43535684	100	+	exon	ZNF575	0.627192809193239	1	0.419757711442221	1	0.581679861868613	0.991240486214489	0	0	-0.879751750835557	-0.400454263175901	0.366564407228289	0.56166300840079	-0.479297487659656
chr19	43535783	43535882	100	+	utr3	ZNF575	0.181769179634501	1	0.037974200326449	1	0.0712642342658211	0.617110143843021	0.316982326756149	0.862145899962653	-0.27797219291868	-0.400454263175901	0.366564407228289	0.56166300840079	0.122482070257221
chr19	43596617	43597117	501	+	utr5	SRRM5	0.131638616830721	1	0.0769108177980782	1	0.0729705862233633	0.622703708254866	0.074008645817771	0.772474640800005	0.76959621200457	0.438654251292673	0.521147528392855	0.701980874137173	0.330941960711897
chr19	43598920	43599417	498	+	utr3	ZNF576	0.91968599374305	1	0.907334164338246	1	0.908704014138834	0.991785316689483	0.996559437866534	1	0.526816481917533	0.402799662909431	0.0758353160662568	0.180399691286836	0.124016819008102
chr19	43847032	43847132	101	+	exon	ZNF283	0.93790876918061	1	0.934872613718382	1	0.838331154746119	0.991785316689483	0.98776193532742	1	0.0919743382660185	0.330402147875584	0.41315509951364	0.607292507691039	-0.238427809609566
chr19	43847232	43847381	150	+	exon	ZNF283	0.99126558687128	1	0.957506312010527	1	0.915923787863271	0.991785316689483	0.998391373772998	1	0.0708233649584575	0.330402147875584	0.41315509951364	0.607292507691039	-0.259578782917127
chr19	43997141	43997388	248	+	exon	ZNF155	0.92355393520109	1	0.83049141505212	1	0.860112245335034	0.991785316689483	0.99924842958144	1	0.793909590739299	0.529598926487569	0.443725294929181	0.63505150236551	0.264310664251731
chr19	44010877	44011377	501	+	utr3	ZNF230	0.890644947761418	1	0.769287006694638	1	0.751028872478348	0.991785316689483	0.981167145485983	1	1.01168307062145	0.928985645505893	0.018246184024178	0.0578910915352971	0.0826974251155576
chr19	44032575	44032966	392	+	exon	ZNF222	0.910867655761271	1	0.779916181926283	1	0.831450972058006	0.991785316689483	0.980112954197696	1	0.40528621395946	0.541558753757078	0.31013527628271	0.502983727419535	-0.136272539797618
chr19	44066103	44066203	101	+	utr3	ZNF223	0.924066710165562	1	0.963014931106483	1	0.901833459149163	0.991785316689483	0.996618428275634	1	0.042785605621953	1.21768773560959	0.317298134809114	NA	-1.17490212998764
chr19	44066501	44066654	154	+	exon	AC084219.2	0.69948858418771	1	0.625352841663771	1	0.71151316315099	0.991785316689483	0.769113537463185	1	0.90360059349079	NA	NA	NA	NA
chr19	44066952	44067196	245	+	exon	AC084219.2	0.441803727338689	1	0.229859204085945	1	0.249423667017431	0.87148152979897	0.528662378751687	0.948745460570379	0.790016812875603	NA	NA	NA	NA
chr19	44086724	44086894	171	+	utr3	AC084219.2	0.2943639591704	1	0.141752479190321	1	0.167454299252042	0.785992983354209	0.390309998722838	0.897055246276796	0.58054972291051	NA	NA	NA	NA
chr19	44087021	44087169	149	+	utr3	AC084219.2	0.714347915650867	1	0.595671270721279	1	0.632727972451715	0.991785316689483	0.858837799425988	1	0.968597353887234	NA	NA	NA	NA
chr19	44106906	44107104	199	+	exon	ZNF224	0.594046644910656	1	0.555727342214327	1	0.557515155186877	0.985453625972727	0.493899733605645	0.936271946705041	0.299077943781766	0.601611956653219	0.159892305221861	0.31683120107489	-0.302534012871453
chr19	44107353	44107800	448	+	exon	ZNF224	0.995822020606285	1	0.892419570922049	1	0.860276675191725	0.991785316689483	0.997526318109003	1	0.750220294169213	0.601611956653219	0.159892305221861	0.31683120107489	0.148608337515995
chr19	44107998	44108197	200	+	exon	ZNF224	0.972111474853666	1	0.872119051030442	1	0.85788808269805	0.991785316689483	0.990873016651226	1	0.515382304422859	0.601611956653219	0.159892305221861	0.31683120107489	-0.0862296522303594
chr19	44131876	44131976	101	+	utr3	ZNF225	0.296588082445062	1	0.139690551089376	1	0.213921960468478	0.839170952895688	0.417659647134292	0.908099529011516	0.178700789510416	1.07088324666405	0.0185841530921575	0.0587948708708845	-0.892182457153632
chr19	44132325	44132424	100	+	utr3	ZNF225	0.33427013024811	1	0.182963078602567	1	0.246257329830552	0.868183401442497	0.238566386021249	0.829730529349614	0.989477906774508	1.07088324666405	0.0185841530921575	0.0587948708708845	-0.0814053398895395
chr19	44156291	44156390	100	+	exon	ZNF234	0.277452551464488	1	0.168440530561381	1	0.183472873652203	0.804524318185738	0.243624604335716	0.832263262281374	0.813209371652305	0.507454991299206	0.0394283630346528	0.108135701620404	0.305754380353099
chr19	44156638	44157035	398	+	exon	ZNF234	0.306012891213213	1	0.156193764082077	1	0.12485269766231	0.73640931847665	0.185347394824592	0.809541626727667	-0.110941161454862	0.507454991299206	0.0394283630346528	0.108135701620404	-0.618396152754068
chr19	44157432	44157829	398	+	exon	ZNF234	0.814080576266193	1	0.684830370051841	1	0.682661730774591	0.991785316689483	0.922684298824312	1	0.070887728502365	0.507454991299206	0.0394283630346528	0.108135701620404	-0.436567262796841
chr19	44175543	44175792	250	+	utr3	ZNF226	0.161175857931915	1	0.0608053075275082	1	0.0810110782716914	0.640654787797832	0.17232535794921	0.805877646009242	0.248498844350653	0.667207123325149	0.0131590711346573	0.0443050919145601	-0.418708278974495
chr19	44176340	44176489	150	+	utr3	ZNF226	0.570287531243734	1	0.425422186734758	1	0.374998747609899	0.933628730357136	0.664534457185338	0.993767162736705	0.462027207856215	0.667207123325149	0.0131590711346573	0.0443050919145601	-0.205179915468934
chr19	44177286	44177385	100	+	utr3	ZNF226	0.898191540429405	1	0.81175685897241	1	0.904785008533724	0.991785316689483	0.982347673387125	1	0.0396504850051975	0.667207123325149	0.0131590711346573	0.0443050919145601	-0.627556638319951
chr19	44235430	44235579	150	+	exon	ZNF227	0.57534155589268	1	0.436054040819678	1	0.412256425176564	0.949357997025039	0.70197014694573	1	0.530565625449237	0.598152383119922	0.037851091469294	0.1048967161242	-0.0675867576706847
chr19	44235926	44236076	151	+	exon	ZNF227	0.24598702152661	1	0.154024567108856	1	0.171736321379521	0.792202018844407	0.214876238418174	0.819010174752031	0.478858040719199	0.598152383119922	0.037851091469294	0.1048967161242	-0.119294342400723
chr19	44274132	44274280	149	+	utr3	ZNF233	0.748047898195523	1	0.612172775151871	1	0.823302791229149	0.991785316689483	0.971392335362945	1	0.318770410658858	0.577830151335425	0.426794231816907	0.619745752490776	-0.259059740676567
chr19	44661799	44662196	398	+	utr3	PVR	0.69248047941721	1	0.442286185531264	1	0.344235253755729	0.917867368663072	0.134683797641923	0.793691927075185	-0.514794608733467	-0.505834839877823	1.71962784300076e-09	2.64278741477385e-08	-0.00895976885564431
chr19	44662443	44662642	200	+	utr3	PVR	0.578803252343788	1	0.725109743138181	1	0.766376399864467	0.991785316689483	0.733597617254146	1	-0.518381889059567	-0.505834839877823	1.71962784300076e-09	2.64278741477385e-08	-0.0125470491817439
chr19	44662939	44663533	595	+	utr3	PVR	0.932739711871781	1	0.79415703517858	1	0.771134104204951	0.991785316689483	0.447210824815451	0.920026366630956	-0.371413497121131	-0.505834839877823	1.71962784300076e-09	2.64278741477385e-08	0.134421342756692
chr19	44665861	44666059	199	+	exon	AC092066.1	0.490582854518287	1	0.448904657903183	1	0.498106115858952	0.971382410348788	0.607324209626413	0.975655857713976	-0.0456961881237385	-0.293265298713063	0.331519594568082	0.525373692754311	0.247569110589324
chr19	44683517	44683665	149	+	utr3	CEACAM19	0.79547756554968	1	0.779583980542606	1	0.900276323158843	0.991785316689483	0.938585173725222	1	0.208940518230846	-0.470637802801479	0.233218175149555	0.415479072066735	0.679578321032325
chr19	44758810	44759496	687	+	exon	BCL3	0.704137240915354	1	0.783280834981403	1	0.780096826854463	0.991785316689483	0.83598239867389	1	-0.128642510519122	-0.245368003979766	0.0797037401530777	0.187424034702129	0.116725493460644
chr19	44759695	44759894	200	+	utr3	BCL3	0.633338724973229	1	0.687941075052138	1	0.64242206775859	0.991785316689483	0.724179666468169	1	-0.208284514105421	-0.245368003979766	0.0797037401530777	0.187424034702129	0.0370834898743453
chr19	44819835	44820581	747	+	utr3	BCAM	0.621067365168055	1	0.599007431846631	1	0.181131666959072	0.802802960097642	0.926224527258081	1	-0.0155611893245207	-0.0286878973804627	0.645499236556532	0.79418172874052	0.0131267080559421
chr19	44878317	44878867	551	+	utr3	NECTIN2	0.244159920550814	1	0.38542056231225	1	0.266424643228207	0.878262227957633	0.105139715004028	0.785267105377616	-0.366648138438297	-0.86840867015896	2.27221591507793e-32	2.60338290628295e-30	0.501760531720662
chr19	44891231	44891379	149	+	utr5	TOMM40	0.083135455177003	1	0.10509814729787	1	0.0454615829639412	0.526582766707559	0.274135253256506	0.846102760933457	0.451104140635618	0.070211173799402	0.353284182681677	0.548319051426585	0.380892966836216
chr19	44903195	44903442	248	+	utr3	TOMM40	0.728015013305156	1	0.484933579295479	1	0.361691397724533	0.928166116304312	0.334563734529949	0.87080960455544	0.0330212631784545	0.070211173799402	0.353284182681677	0.548319051426585	-0.0371899106209475
chr19	44908547	44909343	797	+	utr3	APOE	0.10704222541573	1	0.180454320942928	1	0.195740889026997	0.821262974035686	0.0939444872872757	0.777580586781454	0.380408909933332	0.0265078138608735	0.68166621697528	0.817179778966306	0.353901096072458
chr19	44909375	44909475	101	+	utr3	APOE	0.870030819077689	1	0.860952547059192	1	0.837817587948809	0.991785316689483	0.903156655389939	1	0.188348493473982	0.0265078138608735	0.68166621697528	0.817179778966306	0.161840679613108
chr19	44914618	44914918	301	+	utr5	APOC1	0.622424280967616	1	0.360384454271927	1	0.323241981416854	0.91186126583599	0.62882489542569	0.982191961435787	-0.344217019424475	-0.312253821270007	0.000476311042434434	0.00262013738247791	-0.0319631981544682
chr19	44945969	44946068	100	+	utr3	APOC4-APOC2	0.356038992090011	1	0.215734247975563	1	0.11697278404832	0.723706541117467	0.198218338736666	0.812137440690709	-0.33979417272794	-0.596824498543852	0.82138683266781	NA	0.257030325815911
chr19	44955392	44955582	191	+	utr5	CLPTM1	0.441540904654363	1	0.554015497426757	1	0.432259648021326	0.956991010299619	0.844899740540739	1	0.329366275627805	0.0690299410564379	0.329557598474084	0.523276702136531	0.260336334571367
chr19	44977385	44984311	6927	+	exon	CLPTM1	0.965990790347958	1	0.834265771936483	1	0.815048880652819	0.991785316689483	0.615574932848246	0.978305586509949	0.0556828390975871	0.0690299410564379	0.329557598474084	0.523276702136531	-0.0133471019588507
chr19	44984609	44986511	1903	+	exon	CLPTM1	0.32813110133598	1	0.409229557862757	1	0.420670528220722	0.952136171483805	0.129187484246088	0.791315888069634	0.259053088727166	0.0690299410564379	0.329557598474084	0.523276702136531	0.190023147670728
chr19	44992793	44993092	300	+	utr3	CLPTM1	0.446560992561849	1	0.623910327051628	1	0.624897965945145	0.991785316689483	0.491156443387006	0.935129224533991	0.163758191459519	0.0690299410564379	0.329557598474084	0.523276702136531	0.0947282504030807
chr19	45037800	45037949	150	+	utr3	RELB	0.799125564571183	1	0.621192880566051	1	0.729137785459864	0.991785316689483	0.736984553582745	1	-0.923889177319382	-1.15888944106686	2.34948155591075e-10	4.15093099285359e-09	0.235000263747483
chr19	45040199	45040348	150	+	utr5	CLASRP	0.784404815536818	1	0.923833716684249	1	0.88104686353791	0.991785316689483	0.00177390519414733	0.334288462407525	-0.0667919761612935	-0.238980496944076	0.0116050214336509	0.0400317325402244	0.172188520782783
chr19	45052841	45052941	101	+	exon	CLASRP	0.941597519760025	1	0.94203454083623	1	0.976502017973179	0.991785316689483	0.812273581395229	1	-0.260058047725199	-0.238980496944076	0.0116050214336509	0.0400317325402244	-0.0210775507811226
chr19	45057776	45057876	101	+	utr3	CLASRP	0.786703378137287	1	0.944652127289431	1	0.902852165496404	0.991785316689483	0.968984741467597	1	-0.165898559639679	-0.238980496944076	0.0116050214336509	0.0400317325402244	0.073081937304397
chr19	45067408	45067557	150	+	exon	CLASRP	0.272222498909765	1	0.339286191261573	1	0.216540104698163	0.843024080131563	0.160299246577372	0.802598037765301	0.0492128599970834	-0.238980496944076	0.0116050214336509	0.0400317325402244	0.28819335694116
chr19	45068446	45069231	786	+	utr3	CLASRP	0.801334598642211	1	0.562065258266547	1	0.592268526866075	0.991785316689483	0.694601763868425	1	-0.273308147329154	-0.238980496944076	0.0116050214336509	0.0400317325402244	-0.0343276503850775
chr19	45090395	45090886	492	+	utr3	GEMIN7	0.928638168838623	1	0.815583979440034	1	0.764410878639629	0.991785316689483	0.530923610411273	0.94914824040088	0.326549715189596	0.212841872569868	0.173057521640327	0.335490031012879	0.113707842619727
chr19	45093161	45093409	249	+	utr5	PPP1R37	0.525547688634947	1	0.640509221585395	1	0.494929682484223	0.970300420218099	0.259665885476975	0.838485219987681	0.56389227887171	0.432842307161606	5.7717104423857e-07	5.99547161176913e-06	0.131049971710103
chr19	45145394	45145792	399	+	exon	PPP1R37	0.215230328843821	1	0.279770059007684	1	0.0870712592783237	0.652995654302629	0.309423989619897	0.858936144528661	0.771122118153016	0.432842307161606	5.7717104423857e-07	5.99547161176913e-06	0.33827981099141
chr19	45146537	45147232	696	+	utr3	PPP1R37	0.273015530296093	1	0.346792615941504	1	0.205516384648913	0.829335845461178	0.271580035688777	0.845963743718023	0.733800034525853	0.432842307161606	5.7717104423857e-07	5.99547161176913e-06	0.300957727364246
chr19	45179235	45187360	8126	+	utr3	AC005779.2	0.372725584574132	1	0.490958525958701	1	0.353201164199428	0.923141788510222	0.529168562427109	0.948782950674861	-0.0159972440435165	NA	NA	NA	NA
chr19	45287592	45287691	100	+	utr3	MARK4	0.746703125809583	1	0.897438315317941	1	0.890985733842012	0.991785316689483	0.775811712241555	1	-0.685370135443207	-0.686485043363213	5.71809154830597e-16	1.82515300501334e-14	0.00111490792000546
chr19	45288537	45294432	5896	+	utr5	MARK4	0.59852956533719	1	0.695709933751516	1	0.627057631466404	0.991785316689483	0.413019101940249	0.906206565161072	-0.628308938288388	-0.686485043363213	5.71809154830597e-16	1.82515300501334e-14	0.0581761050748254
chr19	45302945	45303392	448	+	utr3	MARK4	0.927197851628948	1	0.708468017917299	1	0.680243149740685	0.991785316689483	0.821516691205738	1	-0.557641910401755	-0.686485043363213	5.71809154830597e-16	1.82515300501334e-14	0.128843132961458
chr19	45350431	45350956	526	+	exon	KLC3	0.591669658239606	1	0.762347782111105	1	0.761612623008438	0.991785316689483	0.532434723545269	0.949508590322397	0.0399138988441849	0.401534091166275	0.674738189090156	NA	-0.36162019232209
chr19	45406704	45406803	100	+	utr5	CD3EAP	0.298261849830478	1	0.272017763353295	1	0.224917747009733	0.850200670231628	0.200768092713455	0.812137440690709	0.598743007915993	0.275096131923958	0.174904670571162	0.337860016013971	0.323646875992035
chr19	45408244	45408342	99	+	utr3	CD3EAP	0.426210726976863	1	0.300495861411599	1	0.196481852090225	0.821556015945447	0.254188849713602	0.835841399795692	0.0200328993527971	0.275096131923958	0.174904670571162	0.337860016013971	-0.255063232571161
chr19	45408491	45408689	199	+	utr3	CD3EAP	0.645218644633431	1	0.782284513265133	1	0.66617783609113	0.991785316689483	0.659666358879264	0.992439161193681	0.104779363248831	0.275096131923958	0.174904670571162	0.337860016013971	-0.170316768675127
chr19	45408788	45409727	940	+	utr3	CD3EAP	0.62666199835862	1	0.812731125065661	1	0.586924242325778	0.991785316689483	0.390694344945042	0.897055246276796	0.207364343028622	0.275096131923958	0.174904670571162	0.337860016013971	-0.0677317888953364
chr19	45468392	45468491	100	+	utr5	FOSB	0.471385826697233	1	0.366656821215457	1	0.451634760306699	0.95870025750228	0.876698061660148	1	-1.47793797763358	-1.29327524268029	0.00117524098687192	0.00576100730250465	-0.184662734953292
chr19	45472948	45473147	200	+	utr3	FOSB	0.878160544620365	1	0.765518526223405	1	0.879001876853055	0.991785316689483	0.883727775847716	1	-1.05275888100046	-1.29327524268029	0.00117524098687192	0.00576100730250465	0.24051636167983
chr19	45507452	45507748	297	+	utr5	VASP	0.505807357267979	1	0.687146766956755	1	0.554844871236994	0.985304984709375	0.872633210488276	1	0.116190321913313	0.0556613414029621	0.458882071919676	0.648193619485029	0.0605289805103513
chr19	45522763	45523687	925	+	utr3	VASP	0.648947585235481	1	0.846631399740593	1	0.75089877755678	0.991785316689483	0.214580121249727	0.819010174752031	0.193062233689307	0.0556613414029621	0.458882071919676	0.648193619485029	0.137400892286345
chr19	45702991	45703290	300	+	utr3	QPCTL	0.391993130608845	1	0.478613160861973	1	0.454813686005986	0.95870025750228	0.191806236944256	0.810215987769869	-0.777681374896587	-1.1085748406883	2.20501906131444e-31	2.33767097388957e-29	0.330893465791715
chr19	45765027	45765171	145	+	exon	AC074212.5	0.892443938216853	1	0.695801613956033	1	0.744155069583483	0.991785316689483	0.793070692277198	1	-0.411878768693611	-0.739835856814458	0.179713444345536	0.344634088313392	0.327957088120846
chr19	45765413	45769219	3807	+	exon	AC074212.6	0.111618403541794	1	0.164945951164008	1	0.0730952553827188	0.622888815822717	0.0207128598806274	0.730982599900631	-0.317670369169263	-0.143391271795068	0.835361816049008	0.914395405803538	-0.174279097374195
chr19	45872602	45872701	100	+	exon	FOXA3	0.666258006634886	1	0.854931800149594	1	0.81026790838894	0.991785316689483	0.426180555840997	0.911259968849087	0.258135473577562	0.0732455656630462	0.396810046451761	0.592678956574045	0.184889907914515
chr19	45872801	45873000	200	+	exon	FOXA3	0.355434264573338	1	0.479743199031985	1	0.4077951021984	0.94817993790164	1	1	0.0762750831479378	0.0732455656630462	0.396810046451761	0.592678956574045	0.00302951748489161
chr19	46003054	46003153	100	+	exon	CCDC61	0.983303318367295	1	0.848222532355948	1	0.938651213812507	0.991785316689483	0.987852805339333	1	-0.379739092046774	-0.601741403752428	0.000468790893576462	0.00258554588373805	0.222002311705654
chr19	46347093	46353773	6681	+	utr5	PPP5C	0.173434672137348	1	0.197048073402163	1	0.109642475735077	0.709892860201649	0.0610412350625431	0.763909667556626	0.444990804504318	0.130594657436845	0.116440633943624	0.250169752719907	0.314396147067473
chr19	46601282	46601430	149	+	utr5	CALM3	0.178295612572783	1	0.263321816082187	1	0.147983368930034	0.76713776408382	0.484225528832628	0.933401224313964	0.920353341096262	0.626275243050065	7.76645185542445e-24	4.78868816611774e-22	0.294078098046197
chr19	46608867	46608966	100	+	exon	CALM3	0.193523478933433	1	0.310971660421349	1	0.249407927054174	0.87148152979897	0.0236130633409529	0.736797198975279	0.818345821818987	0.626275243050065	7.76645185542445e-24	4.78868816611774e-22	0.192070578768922
chr19	46609208	46609406	199	+	utr3	CALM3	0.751620355886773	1	0.968484717542687	1	0.967544521620864	0.991785316689483	0.733096199269158	1	0.724009008447528	0.626275243050065	7.76645185542445e-24	4.78868816611774e-22	0.0977337653974636
chr19	46609604	46609951	348	+	utr3	CALM3	0.125398356903645	1	0.212110662868918	1	0.092588528133344	0.667795750898335	0.0509258061439367	0.748267947898722	0.914484253937761	0.626275243050065	7.76645185542445e-24	4.78868816611774e-22	0.288209010887696
chr19	46755560	46755759	200	+	utr5	FKRP	0.629100695670363	1	0.394516413220305	1	0.429216048376177	0.956416249693135	0.446333822830433	0.920026366630956	-0.166097748517439	-0.304433817093402	0.00611005638013676	0.0233352476627462	0.138336068575962
chr19	46755858	46757751	1894	+	utr3	FKRP	0.889886180668178	1	0.840040401783597	1	0.799281232761082	0.991785316689483	0.967829689271066	1	-0.264683225126624	-0.304433817093402	0.00611005638013676	0.0233352476627462	0.0397505919667775
chr19	46757851	46758000	150	+	utr3	FKRP	0.553430475124484	1	0.554834265526746	1	0.610263656426048	0.991785316689483	0.646945957646614	0.988190546431019	-0.122186584912368	-0.304433817093402	0.00611005638013676	0.0233352476627462	0.182247232181033
chr19	46787815	46788404	590	+	exon	CTB-147N14.6	0.346731680165711	1	0.509557065390249	1	0.315326996708963	0.909478200827328	0.549476629614045	0.95475014456849	-0.595079109463451	0.786933352466592	0.372643734042906	NA	-1.38201246193004
chr19	46918726	46919326	601	+	exon	ARHGAP35	0.721031546834727	1	0.91807732782979	1	0.921683453504366	0.991785316689483	0.554506852378688	0.955774087706363	-0.245036430623313	-0.404910925959864	2.31191647671159e-08	2.99534630100869e-07	0.159874495336551
chr19	46919526	46919675	150	+	exon	ARHGAP35	0.998075750141465	1	0.842991965422323	1	0.87941525825763	0.991785316689483	0.982227617883138	1	-0.279758378126656	-0.404910925959864	2.31191647671159e-08	2.99534630100869e-07	0.125152547833208
chr19	46919925	46920425	501	+	exon	ARHGAP35	0.584944959878107	1	0.402977678062975	1	0.381164326795622	0.93571654830996	0.635366163457564	0.98540917856938	-0.465691014291672	-0.404910925959864	2.31191647671159e-08	2.99534630100869e-07	-0.0607800883318075
chr19	46920775	46920975	201	+	exon	ARHGAP35	0.835681552105619	1	0.973676467273909	1	0.982071681043633	0.991785316689483	0.986196588196774	1	-0.284226007937014	-0.404910925959864	2.31191647671159e-08	2.99534630100869e-07	0.12068491802285
chr19	46921125	46921225	101	+	exon	ARHGAP35	0.647774259002912	1	0.442855921528594	1	0.430108563144394	0.956416249693135	0.478371032888585	0.93122304367118	-0.724558735359981	-0.404910925959864	2.31191647671159e-08	2.99534630100869e-07	-0.319647809400117
chr19	46921325	46921524	200	+	exon	ARHGAP35	0.809206268654688	1	0.974242785918775	1	0.983580277933509	0.991785316689483	0.864091576007618	1	-0.132220264850918	-0.404910925959864	2.31191647671159e-08	2.99534630100869e-07	0.272690661108946
chr19	46921674	46921924	251	+	exon	ARHGAP35	0.478616835066617	1	0.251573876339168	1	0.279818397730268	0.886396252490841	0.292835289800445	0.852214253518202	-0.493691391715611	-0.404910925959864	2.31191647671159e-08	2.99534630100869e-07	-0.0887804657557464
chr19	46922024	46937281	15258	+	exon	ARHGAP35	0.891580239245787	1	0.870558351404214	1	0.88940135633591	0.991785316689483	0.574021209303272	0.963275987044268	-0.263143487538941	-0.404910925959864	2.31191647671159e-08	2.99534630100869e-07	0.141767438420923
chr19	47000380	47001529	1150	+	utr3	ARHGAP35	0.768943511147208	1	0.481345386461546	1	0.382323795255239	0.93686848145228	0.479350965466021	0.931460092203763	-0.347366538316074	-0.404910925959864	2.31191647671159e-08	2.99534630100869e-07	0.0575443876437908
chr19	47001629	47001879	251	+	utr3	ARHGAP35	0.537378381041638	1	0.625428991010921	1	0.613085707731013	0.991785316689483	0.727490759756156	1	-0.340408572481658	-0.404910925959864	2.31191647671159e-08	2.99534630100869e-07	0.0645023534782061
chr19	47003378	47003478	101	+	utr3	ARHGAP35	0.253460029969634	1	0.251551233335438	1	0.262401039882132	0.877136438716404	0.226721521364104	0.823482334337911	-0.237705080586021	-0.404910925959864	2.31191647671159e-08	2.99534630100869e-07	0.167205845373843
chr19	47045576	47045725	150	+	utr3	NPAS1	0.524367299074056	1	0.526998946505621	1	0.520032208996019	0.977816602521233	0.596010049264121	0.970947388642417	-0.596689570946494	-0.629938618855564	0.00381919494613731	0.0156948875824534	0.0332490479090704
chr19	47130881	47131031	151	+	utr5	SAE1	0.237636118333184	1	0.324769222262216	1	0.150404571573248	0.771064323451758	0.354117104788918	0.880741173065081	0.288871051354129	0.133661389823096	0.0664187875877456	0.162196221701075	0.155209661531033
chr19	47209238	47209338	101	+	utr3	SAE1	0.639820223056969	1	0.838795796396905	1	0.790987494361215	0.991785316689483	0.518804763911301	0.945477479528158	0.279624645624329	0.133661389823096	0.0664187875877456	0.162196221701075	0.145963255801233
chr19	47258608	47260629	2022	+	exon	CCDC9	0.380715397202738	1	0.46120067921336	1	0.374824015231385	0.933571367986056	0.179539438481806	0.808700770643661	0.259689751422955	0.0562666658325053	0.572715837785468	0.741516803636388	0.20342308559045
chr19	47260728	47264775	4048	+	exon	CCDC9	0.485760514642269	1	0.59432238060167	1	0.511637088297084	0.974969370997582	0.212266133330281	0.81812996714512	0.19017790022236	0.0562666658325053	0.572715837785468	0.741516803636388	0.133911234389855
chr19	47266620	47266719	100	+	exon	CCDC9	0.33590368936802	1	0.398453500696211	1	0.312774948391683	0.909042297689496	0.347971073347924	0.877830175967731	0.461688407874811	0.0562666658325053	0.572715837785468	0.741516803636388	0.405421742042306
chr19	47270680	47271506	827	+	exon	CCDC9	0.455677074744828	1	0.581739419189146	1	0.540321377091692	0.982106168673669	0.74496317783089	1	0.208844193935935	0.0562666658325053	0.572715837785468	0.741516803636388	0.152577528103429
chr19	47274453	47274646	194	+	utr5	INAFM1	0.10344346354755	1	0.0726803355042543	1	0.0575702064253683	0.573059822734547	0.094316901940262	0.777580586781454	-0.514938164985127	-0.710508320948881	0.000196580113168074	0.00119908401965413	0.195570155963754
chr19	47275273	47275418	146	+	utr3	INAFM1	0.875152661376914	1	0.706743776251857	1	0.802941500997028	0.991785316689483	0.910692729013713	1	-0.490072295333771	-0.710508320948881	0.000196580113168074	0.00119908401965413	0.22043602561511
chr19	47320149	47320542	394	+	exon	C5AR1	0.751101403672049	1	0.823757622631331	1	0.85088816964737	0.991785316689483	0.951314005524043	1	-3.01136942856878	-3.31129521630106	1.08833662558595e-24	7.29660795310963e-23	0.29992578773228
chr19	47320640	47320739	100	+	exon	C5AR1	0.155646538535458	1	0.102844214407278	1	0.114410597656784	0.717759503461231	0.408994947755839	0.904501209702129	-2.6449733457377	-3.31129521630106	1.08833662558595e-24	7.29660795310963e-23	0.666321870563355
chr19	47352932	47353132	201	+	utr5	DHX34	0.568589137416416	1	0.340441086001087	1	0.33904456047227	0.915669681193221	0.450266386229667	0.920916101081777	0.243167865875852	0.321487843910783	0.000365454945735154	0.00207118116717306	-0.0783199780349309
chr19	47353281	47353531	251	+	exon	DHX34	0.749849065758889	1	0.554026407261304	1	0.491109985488161	0.969172661132057	0.392928644387102	0.898537817957096	0.375171370126303	0.321487843910783	0.000365454945735154	0.00207118116717306	0.0536835262155202
chr19	47382105	47382254	150	+	utr3	DHX34	0.581120780831031	1	0.399157802576899	1	0.355227307261363	0.924191570892511	0.444757561082141	0.919406480731197	0.408141063118835	0.321487843910783	0.000365454945735154	0.00207118116717306	0.0866532192080527
chr19	47679417	47679815	399	+	exon	GLTSCR1	0.245894565549406	1	0.203141609510051	1	0.190661773449243	0.814683377789911	0.207944788021206	0.816989003488452	0.476912707004073	0.0573636589476978	0.633990817289058	0.786716866997124	0.419549048056375
chr19	47680063	47680212	150	+	exon	GLTSCR1	0.96814913851886	1	0.827259703883141	1	0.840286575398223	0.991785316689483	0.609146952386576	0.976118916018876	0.150223983142169	0.0573636589476978	0.633990817289058	0.786716866997124	0.092860324194471
chr19	47680362	47680759	398	+	exon	GLTSCR1	0.38646604848447	1	0.420117180863257	1	0.339310174128746	0.915669681193221	0.718666891340151	1	0.107773840873933	0.0573636589476978	0.633990817289058	0.786716866997124	0.050410181926235
chr19	47694315	47694663	349	+	exon	GLTSCR1	0.644247828010267	1	0.645611961540826	1	0.656269951560831	0.991785316689483	0.557554281460348	0.956731143281504	0.426130992087741	0.0573636589476978	0.633990817289058	0.786716866997124	0.368767333140044
chr19	47701686	47702134	449	+	exon	GLTSCR1	0.826020112217893	1	0.987308555979049	1	0.983155374950748	0.991785316689483	0.293917075078434	0.852214253518202	0.281798656785565	0.0573636589476978	0.633990817289058	0.786716866997124	0.224434997837867
chr19	47702233	47702531	299	+	utr3	GLTSCR1	0.886383648212378	1	0.714261180919609	1	0.721989371431301	0.991785316689483	0.901800095981898	1	0.136025349924169	0.0573636589476978	0.633990817289058	0.786716866997124	0.0786616909764715
chr19	47741049	47741198	150	+	utr3	EHD2	0.964227066267828	1	0.880884737175652	1	0.909029253258127	0.991785316689483	0.966222807137746	1	0.675212682147587	-0.184875572121639	0.679700807509686	0.815979848091212	0.860088254269225
chr19	47741545	47741645	101	+	utr3	EHD2	0.289436289523852	1	0.157446349567452	1	0.351471067504527	0.922848843627217	0.566550991857322	0.960471273929753	-0.133159154447727	-0.184875572121639	0.679700807509686	0.815979848091212	0.0517164176739116
chr19	47754569	47755374	806	+	exon	GLTSCR2	0.0661165076735989	1	0.0962081027103133	1	0.0678695377558159	0.60936884490643	0.287115514137983	0.852214253518202	-0.0269757218117057	-0.344555746097607	4.60722690555534e-06	4.04784133023099e-05	0.317580024285901
chr19	48195054	48196732	1679	+	exon	C19orf68	0.299910963568054	1	0.381253954311859	1	0.254632408808354	0.873776741099509	0.334377089675464	0.87080960455544	-0.0959448903378819	-0.416654736595522	0.00548476136934955	0.0213075762407955	0.320709846257641
chr19	48197077	48197472	396	+	utr3	C19orf68	0.0881511827916467	1	0.0771609843024856	1	0.0717658740654273	0.618868656516455	0.192551541099985	0.810215987769869	-0.196656279110353	-0.416654736595522	0.00548476136934955	0.0213075762407955	0.219998457485169
chr19	48256723	48257018	296	+	exon	CARD8-AS1	0.794202222576099	1	0.81388142698991	1	0.895650117351004	0.991785316689483	0.998554262544129	1	-0.81656637352611	-0.425102367748183	0.583761759117663	NA	-0.391464005777927
chr19	48286015	48286314	300	+	exon	ZNF114	0.670470468193312	1	0.5136441056511	1	0.514873619907637	0.975031781632499	0.713197116160031	1	0.202755959389766	0.440933132883631	0.0491347889580627	0.128665600353597	-0.238177173493865
chr19	48286413	48287260	848	+	utr3	ZNF114	0.719693654947763	1	0.545216055306549	1	0.516201849487974	0.975830699679572	0.741122466417776	1	0.281834975580849	0.440933132883631	0.0491347889580627	0.128665600353597	-0.159098157302782
chr19	48287459	48287558	100	+	utr3	ZNF114	0.735780810998381	1	0.569336399381619	1	0.634508313627086	0.991785316689483	0.893584736833435	1	0.713946337500651	0.440933132883631	0.0491347889580627	0.128665600353597	0.27301320461702
chr19	48325395	48325591	197	+	utr5	EMP3	0.479727939170386	1	0.383732793093364	1	0.440185473839416	0.958301630798351	0.522006117363902	0.945660252555977	0.379108193263265	-0.0073316748547228	0.98024457005306	0.990241800501686	0.386439868117987
chr19	48443933	48444182	250	+	utr3	GRIN2D	0.498711547496102	1	0.429049298780617	1	0.519815846467501	0.977816602521233	0.727036212589676	1	-0.535907065084501	-0.740363778073977	0.00220656961925412	0.00988257391027086	0.204456712989476
chr19	48444332	48444482	151	+	utr3	GRIN2D	0.494294537895076	1	0.276426715780174	1	0.399339126034706	0.94643748321524	0.440900369763947	0.918615192844817	-1.003472771454	-0.740363778073977	0.00220656961925412	0.00988257391027086	-0.263108993380019
chr19	48444582	48444731	150	+	utr3	GRIN2D	0.663935511720755	1	0.474567976434531	1	0.542914754176166	0.983241401522799	0.44369304649547	0.919341053021137	-1.18781629197069	-0.740363778073977	0.00220656961925412	0.00988257391027086	-0.447452513896713
chr19	48446746	48450364	3619	+	exon	GRWD1	0.178306553680957	1	0.225415207183078	1	0.106877144493161	0.704404954183101	0.121490531724953	0.787331301318292	0.784923940268834	0.441119395572852	1.20633415700347e-07	1.39991294878869e-06	0.343804544695982
chr19	48452800	48452949	150	+	exon	GRWD1	0.752037097403784	1	0.933909384586956	1	0.801966082309957	0.991785316689483	0.30018176392437	0.85487978986572	0.515239644872359	0.441119395572852	1.20633415700347e-07	1.39991294878869e-06	0.0741202492995069
chr19	48453048	48453346	299	+	utr3	GRWD1	0.757601908732949	1	0.978325913739955	1	0.966704179327179	0.991785316689483	0.581934488247166	0.964682286291849	0.619510422228947	0.441119395572852	1.20633415700347e-07	1.39991294878869e-06	0.178391026656095
chr19	48464636	48464736	101	+	exon	KCNJ14	0.548133751070776	1	0.455493821467672	1	0.770672691825304	0.991785316689483	0.481271903705836	0.93157715167688	-1.18142336981513	-0.896184536934098	0.106852747371822	0.234626749199026	-0.285238832881036
chr19	48469331	48469687	357	+	utr5	CYTH2	0.471219633161109	1	0.55386111266327	1	0.481075781734882	0.966321566490291	0.430611783242952	0.913381667404537	0.24403128664983	-0.169533591751167	0.0842286623319964	0.195696527358223	0.413564878400997
chr19	48470394	48470645	252	+	exon	CTC-273B12.7	0.530270048585908	1	0.660308429383622	1	0.504777889807356	0.972394453427339	0.266288608593799	0.840739011263109	0.264920527786177	NA	NA	NA	NA
chr19	48479228	48479327	100	+	utr3	CYTH2	0.047145889371793	1	0.00782620506661452	1	0.00773928304039838	0.233761526379306	0.0704918958842873	0.768682181128282	-0.375007409779218	-0.169533591751167	0.0842286623319964	0.195696527358223	-0.205473818028051
chr19	48479775	48479875	101	+	utr3	CYTH2	0.0754906795018524	1	0.0393703050535122	1	0.044247674663245	0.520884863832914	0.120225995717498	0.787331301318292	0.0176245103831296	-0.169533591751167	0.0842286623319964	0.195696527358223	0.187158102134297
chr19	48480821	48481418	598	+	utr3	CYTH2	0.13938789419831	1	0.175013003285436	1	0.108263529196626	0.706462025327387	0.349401545509689	0.878369755601939	-0.279418738528155	-0.169533591751167	0.0842286623319964	0.195696527358223	-0.109885146776988
chr19	48482115	48482264	150	+	utr3	CYTH2	0.690508335990383	1	0.522147137073458	1	0.489822300618226	0.96877084956835	0.861794635748284	1	-0.728805531938204	-0.169533591751167	0.0842286623319964	0.195696527358223	-0.559271940187037
chr19	48624398	48625041	644	+	utr5	SPHK2	0.384321569284388	1	0.372274321095402	1	0.28625462730406	0.890942388025987	0.206855324145785	0.815467091957263	0.929626842382539	0.568326264261197	1.2024910885797e-05	9.66588779212786e-05	0.361300578121341
chr19	48626232	48626381	150	+	exon	SPHK2	0.919694349438724	1	0.778660349385924	1	0.726674395721438	0.991785316689483	0.243011499132381	0.831845787730904	0.525737029780254	0.568326264261197	1.2024910885797e-05	9.66588779212786e-05	-0.0425892344809431
chr19	48628377	48628526	150	+	utr3	SPHK2	0.970880430384049	1	0.943380678095928	1	0.942608303400983	0.991785316689483	0.993104499815949	1	1.37584433053759	0.568326264261197	1.2024910885797e-05	9.66588779212786e-05	0.807518066276396
chr19	48628902	48629449	548	+	utr3	SPHK2	0.277482660580839	1	0.311962647889249	1	0.258004690348539	0.875773146389429	0.338445084853706	0.87272545438275	0.795745507361026	0.568326264261197	1.2024910885797e-05	9.66588779212786e-05	0.227419243099829
chr19	48872641	48874860	2220	+	utr5	PPP1R15A	0.993317427025184	1	0.824763982447025	1	0.726603313674015	0.991785316689483	1	1	-1.21059256753955	-1.22842748391407	1.08415124019606e-06	1.06972840557392e-05	0.0178349163745144
chr19	48875758	48875957	200	+	utr3	PPP1R15A	0.602513807760088	1	0.727562032326547	1	0.579779056814526	0.990585305995157	0.699729918327515	1	-1.26300006812458	-1.22842748391407	1.08415124019606e-06	1.06972840557392e-05	-0.0345725842105191
chr19	48913039	48913515	477	+	exon	NUCB1	0.226200141664323	1	0.332823133102773	1	0.276908445341767	0.885233472995081	0.199610031491103	0.812137440690709	-0.0740448529194758	-0.33232600676184	8.14721175128723e-07	8.22380946860703e-06	0.258281153842364
chr19	48919024	48921190	2167	+	exon	NUCB1	0.170083242356636	1	0.237882727004529	1	0.11935750193081	0.728283401971703	0.222689174726066	0.820604755334105	-0.0388287798438519	-0.33232600676184	8.14721175128723e-07	8.22380946860703e-06	0.293497226917988
chr19	48922874	48923272	399	+	utr3	NUCB1	0.744446065658862	1	0.454963656356295	1	0.399991869847743	0.946833951208974	0.143852542075047	0.796958604307635	-0.381057934627066	-0.33232600676184	8.14721175128723e-07	8.22380946860703e-06	-0.0487319278652265
chr19	48954865	48954964	100	+	utr5	BAX	0.247114137163637	1	0.344601986640212	1	0.0629057841196347	0.589838081992164	0.672213654425464	0.995761084152744	0.33319916925111	0.0914990821447053	0.233813899355449	0.416395406194666	0.241700087106405
chr19	48955710	48955810	101	+	utr3	BAX	0.109429502836374	1	0.163289655787866	1	0.122596209741303	0.731719256302387	0.162954632840488	0.802598037765301	0.427166817923951	0.0914990821447053	0.233813899355449	0.416395406194666	0.335667735779245
chr19	48961599	48961748	150	+	utr3	BAX	0.518136835620149	1	0.674296197134802	1	0.454019232169215	0.95870025750228	0.512208889132751	0.943473489602136	0.269850880042289	0.0914990821447053	0.233813899355449	0.416395406194666	0.178351797897583
chr19	48993596	48993695	100	+	utr5	RUVBL2	0.951280633013375	1	0.952705371979891	1	0.960056799070862	0.991785316689483	0.447700431056637	0.920026366630956	-0.0465292382943368	-0.0776820852539148	0.327935561025527	0.521937556712935	0.031152846959578
chr19	49085469	49086486	1018	+	utr5	SNRNP70	0.135398930534998	1	0.205913055897306	1	0.084524394870373	0.648871496543172	0.334032981774678	0.87080960455544	0.461188048967789	0.0806984321350537	0.250468944827599	0.435054837644318	0.380489616832736
chr19	49104638	49107676	3039	+	utr3	SNRNP70	0.127947297315301	1	0.182961775289521	1	0.0590743453374412	0.579745047732262	0.0403525931355125	0.742531302825836	0.482207516523038	0.0806984321350537	0.250468944827599	0.435054837644318	0.401509084387985
chr19	49107858	49108406	549	+	utr3	SNRNP70	0.0327638874320124	1	0.0555844945242305	1	0.0126644936545068	0.293925670284882	0.0570333822978338	0.757604928871594	0.485056037627014	0.0806984321350537	0.250468944827599	0.435054837644318	0.404357605491961
chr19	49150282	49150431	150	+	utr3	PPFIA3	0.933676842122799	1	0.720451445029228	1	0.721819420942814	0.991785316689483	0.66866453562486	0.994676651827163	0.322592383279783	0.310790513528618	0.00203947341173697	0.00925843740106379	0.0118018697511646
chr19	49466146	49466246	101	+	utr3	ALDH16A1	0.399291952770556	1	0.488142420121379	1	0.325184374331254	0.91186126583599	0.161104870082559	0.802598037765301	-0.149192455768878	-0.619009174797903	4.4976106540259e-10	7.60482559154843e-09	0.469816719029025
chr19	49470349	49470649	301	+	utr3	ALDH16A1	0.588817388276127	1	0.739024259502597	1	0.708541956397681	0.991785316689483	0.322639963976456	0.864545179430397	-0.477060932943184	-0.619009174797903	4.4976106540259e-10	7.60482559154843e-09	0.14194824185472
chr19	49491815	49491913	99	+	utr3	RPL13A	0.651331654656459	1	0.42100772008717	1	0.315458864938942	0.909478200827328	0.265043533739928	0.840172943106019	-0.589105189427824	-0.424026166072838	1.7134014546324e-09	2.63585696723159e-08	-0.165079023354986
chr19	49492012	49492160	149	+	utr3	RPL13A	0.846370007190071	1	0.570875255335836	1	0.595422654972977	0.991785316689483	0.21312860415712	0.818323906603621	-0.563945625208524	-0.424026166072838	1.7134014546324e-09	2.63585696723159e-08	-0.139919459135686
chr19	49512667	49513169	503	+	utr5	FCGRT	0.633711118812564	1	0.732370571977977	1	0.711820932405277	0.991785316689483	0.660176828913619	0.992439161193681	0.0804298860845098	0.145966842675044	0.0307454430267547	0.0888619704046998	-0.0655369565905339
chr19	49524841	49525437	597	+	utr3	FCGRT	0.158973332115949	1	0.202123105652665	1	0.1301198877818	0.743025166526058	0.0559084413051117	0.754876370885119	0.539728095866968	0.145966842675044	0.0307454430267547	0.0888619704046998	0.393761253191924
chr19	49542580	49543232	653	+	utr3	RCN3	0.105139319882819	1	0.0616992282646285	1	0.0647514023593133	0.59811228658154	0.0383179051264378	0.742531302825836	0.584754234550496	0.0042136161884825	0.983624968328631	0.992045714475806	0.580540618362014
chr19	49543481	49543581	101	+	utr3	RCN3	0.791434063173621	1	0.603168478475753	1	0.686940315639035	0.991785316689483	0.807293195735105	1	-0.126753724844559	0.0042136161884825	0.983624968328631	0.992045714475806	-0.130967341033042
chr19	49590432	49590529	98	+	utr3	PRRG2	0.340673977552696	1	0.186809865408668	1	0.237497476600542	0.86166204239079	0.244032167857187	0.832288134916888	0.994069412558838	0.413306219747626	0.413433910976114	0.607528584586824	0.580763192811212
chr19	49595073	49595173	101	+	exon	PRR12	0.907974475474806	1	0.730552368263563	1	0.780826266851087	0.991785316689483	0.93711321080472	1	-0.0370211104797602	0.0330616124560875	0.696418550567519	0.827370889643514	-0.0700827229358477
chr19	49596222	49596571	350	+	exon	PRR12	0.696631188150929	1	0.85299078230663	1	0.862968224606493	0.991785316689483	0.305175271676552	0.856539508766954	0.36702170446678	0.0330616124560875	0.696418550567519	0.827370889643514	0.333960092010693
chr19	49596721	49597770	1050	+	exon	PRR12	0.743862083335829	1	0.932774080604112	1	0.927444146073674	0.991785316689483	0.25446983316528	0.835841399795692	0.164702406970951	0.0330616124560875	0.696418550567519	0.827370889643514	0.131640794514864
chr19	49597970	49599528	1559	+	exon	PRR12	0.908002537508541	1	0.914959460581811	1	0.894201327167525	0.991785316689483	0.447562663469973	0.920026366630956	0.230599445355661	0.0330616124560875	0.696418550567519	0.827370889643514	0.197537832899574
chr19	49599727	49601729	2003	+	exon	PRR12	0.376112293819912	1	0.434129466481865	1	0.389304300777267	0.940551197684014	0.268349148874075	0.843564385331525	0.233730234554469	0.0330616124560875	0.696418550567519	0.827370889643514	0.200668622098382
chr19	49615805	49616055	251	+	exon	PRR12	0.333704832279909	1	0.38932899358918	1	0.34343712039326	0.91775121963221	0.162122418079751	0.802598037765301	0.14103002031983	0.0330616124560875	0.696418550567519	0.827370889643514	0.107968407863742
chr19	49616155	49620437	4283	+	exon	PRR12	0.276215754978864	1	0.337686551212776	1	0.169241350885246	0.789344911563233	0.202411772313213	0.812245243675307	0.424986223664941	0.0330616124560875	0.696418550567519	0.827370889643514	0.391924611208853
chr19	49651223	49651523	301	+	exon	SCAF1	0.279930881133972	1	0.385534370256581	1	0.2005934076252	0.826085988612217	0.273129006139703	0.846102760933457	0.697268972449663	0.42454282237021	1.92041012726285e-09	2.91632608149027e-08	0.272726150079453
chr19	49651723	49652123	401	+	exon	SCAF1	0.543588977172918	1	0.712243736962916	1	0.541318251019028	0.982591269964883	0.467843796123226	0.926338240196741	0.568724975920789	0.42454282237021	1.92041012726285e-09	2.91632608149027e-08	0.144182153550579
chr19	49652422	49652822	401	+	exon	SCAF1	0.179115011380692	1	0.259426812961973	1	0.0949796514724042	0.673499348309373	0.651299752846436	0.989796340488607	0.717079605714109	0.42454282237021	1.92041012726285e-09	2.91632608149027e-08	0.292536783343899
chr19	49653022	49654365	1344	+	exon	SCAF1	0.105567193665041	1	0.165884822925243	1	0.0535934306907598	0.561137858346189	0.239103989147805	0.82986358972333	0.73881852336931	0.42454282237021	1.92041012726285e-09	2.91632608149027e-08	0.3142757009991
chr19	49665191	49665585	395	+	utr5	BCL2L12	0.387471459720884	1	0.441182465007703	1	0.3266511629791	0.91186126583599	0.630864100282909	0.982869165965115	0.311955740012437	0.158182391833037	0.139688197928557	0.287217637600994	0.153773348179401
chr19	49666028	49666743	716	+	utr5	BCL2L12	0.119654468919912	1	0.113497290722201	1	0.0662234849236816	0.604177873308847	0.164640762234999	0.803342510578095	0.593525212689383	0.158182391833037	0.139688197928557	0.287217637600994	0.435342820856347
chr19	49677218	49677318	101	+	utr5	PRMT1	0.0986291726662318	1	0.126751108447127	1	0.0273492494085501	0.425000531533129	0.324530424882407	0.864975284831426	0.0848357348627058	-0.265291324606846	0.000701540322062217	0.00368987617835602	0.350127059469552
chr19	49680209	49680542	334	+	utr3	PRMT1	0.00698705489035105	1	0.0162271881913345	1	1.0813059776362e-05	0.0036265869252783	0.020103289326886	0.730982599900631	0.488285164723929	-0.265291324606846	0.000701540322062217	0.00368987617835602	0.753576489330775
chr19	49685934	49686034	101	+	exon	PRMT1	0.783314416648986	1	0.675330343503369	1	0.698960426332934	0.991785316689483	0.680925834381562	0.999611120910848	-0.0103668559109812	-0.265291324606846	0.000701540322062217	0.00368987617835602	0.254924468695865
chr19	49806763	49806914	152	+	utr3	AP2A1	0.345908962132147	1	0.443527174469422	1	0.43622357260264	0.957953445342462	0.594521943383791	0.970199567941547	0.266265787957434	-0.0493682328724227	0.465404178385258	0.654755827980287	0.315634020829857
chr19	49835892	49836322	431	+	exon	MED25	0.57017913106432	1	0.691819165531994	1	0.729353921386728	0.991785316689483	0.400884933067001	0.901437785379155	0.248850182091282	0.116921873128625	0.174378179036296	0.337394856048425	0.131928308962657
chr19	49851182	49851281	100	+	utr5	PTOV1	0.640349414660335	1	0.82968511567687	1	0.825180242896464	0.991785316689483	0.893846178874402	1	0.256444736706156	0.0713990841037586	0.387525200598796	0.584275204241709	0.185045652602398
chr19	49856327	49856427	101	+	exon	PTOV1	0.205542380813077	1	0.131966222642247	1	0.160764246392338	0.778940145663077	0.139843323107906	0.795029858875962	0.351957849041752	0.0713990841037586	0.387525200598796	0.584275204241709	0.280558764937994
chr19	49857321	49857520	200	+	exon	PTOV1	0.581948633292788	1	0.541389751735366	1	0.596195561909399	0.991785316689483	0.56770557067603	0.960837873372058	0.361066237131384	0.0713990841037586	0.387525200598796	0.584275204241709	0.289667153027626
chr19	49877575	49878205	631	+	utr5	TBC1D17	0.736724710705922	1	0.525694909390633	1	0.561365189597344	0.986669636335276	0.633422726110134	0.984804253154359	-0.101558832870791	-0.244639148815846	0.0157074802648517	0.051489549537364	0.143080315945055
chr19	49878961	49879310	350	+	exon	TBC1D17	0.432910712969929	1	0.260251754701785	1	0.265179351473862	0.877870689549255	0.503232476748689	0.940498456608415	-0.154251939373381	-0.244639148815846	0.0157074802648517	0.051489549537364	0.0903872094424648
chr19	49882064	49882302	239	+	utr3	TBC1D17	0.655235561373941	1	0.430092090603873	1	0.487187679855463	0.96831048227634	0.544555083328042	0.954185601228033	-0.214059492289573	-0.244639148815846	0.0157074802648517	0.051489549537364	0.0305796565262731
chr19	49929232	49929729	498	+	utr5	ATF5	0.501299032811556	1	0.633771191019224	1	0.60832393506716	0.991785316689483	0.38054899605936	0.892744002263229	0.0127317209018514	-0.627827015440806	8.72405026537796e-09	1.20233701727422e-07	0.640558736342657
chr19	49930922	49931020	99	+	exon	ATF5	0.938712145225482	1	0.908156822233395	1	0.951158709584395	0.991785316689483	1	1	-0.52186795835573	-0.627827015440806	8.72405026537796e-09	1.20233701727422e-07	0.105959057085076
chr19	49932754	49933098	345	+	utr3	ATF5	0.278843793641316	1	0.357161862837416	1	0.329359665352971	0.913084971522383	0.403339994967112	0.902938080931694	-0.298224992894076	-0.627827015440806	8.72405026537796e-09	1.20233701727422e-07	0.32960202254673
chr19	49933541	49933886	346	+	utr3	ATF5	0.118323107954867	1	0.145053925672901	1	0.0479744608269096	0.536493848689236	0.388134590511518	0.895872841062583	-0.404011437659936	-0.627827015440806	8.72405026537796e-09	1.20233701727422e-07	0.22381557778087
chr19	50045203	50045403	201	+	exon	ZNF473	0.599685405996095	1	0.583448945144937	1	0.569120717704674	0.989021120456724	0.44709641503246	0.920026366630956	0.314836150773834	0.302305055314522	0.0642513919414147	0.157992996116706	0.0125310954593121
chr19	50045503	50045752	250	+	exon	ZNF473	0.612522249482457	1	0.458544929106943	1	0.449591971338926	0.95870025750228	0.534979794583911	0.95004082941863	0.187524332887175	0.302305055314522	0.0642513919414147	0.157992996116706	-0.114780722427347
chr19	50045852	50046052	201	+	exon	ZNF473	0.892432123231813	1	0.714145833219456	1	0.739885292070527	0.991785316689483	0.935383041231994	1	0.355637672551424	0.302305055314522	0.0642513919414147	0.157992996116706	0.0533326172369017
chr19	50046152	50046302	151	+	exon	ZNF473	0.770926864521037	1	0.58154591344732	1	0.643007580190762	0.991785316689483	0.855514198195479	1	0.306323201088398	0.302305055314522	0.0642513919414147	0.157992996116706	0.00401814577387538
chr19	50046402	50046602	201	+	exon	ZNF473	0.40841868171664	1	0.178675138845748	1	0.241978134190373	0.86558785853663	0.204556665739364	0.812974290301825	0.00639358870302188	0.302305055314522	0.0642513919414147	0.157992996116706	-0.2959114666115
chr19	50047052	50047152	101	+	utr3	ZNF473	0.837492170514055	1	0.69924381125147	1	0.748311199072829	0.991785316689483	0.980775510433576	1	0.339423165225926	0.302305055314522	0.0642513919414147	0.157992996116706	0.037118109911404
chr19	50047252	50047452	201	+	utr3	ZNF473	0.598941847127088	1	0.509176713900218	1	0.603997028455406	0.991785316689483	0.520323041574951	0.945477479528158	0.153301863442211	0.302305055314522	0.0642513919414147	0.157992996116706	-0.149003191872311
chr19	50047702	50047802	101	+	utr3	ZNF473	0.366834798163465	1	0.149145454415484	1	0.221629108405241	0.847541518778334	0.395575181612577	0.898763444590576	0.117474408938556	0.302305055314522	0.0642513919414147	0.157992996116706	-0.184830646375966
chr19	50268202	50271492	3291	+	utr5	MYH14	0.00874904344444281	1	0.00516049750985092	1	0.00100656932214682	0.0683249514879819	0.103693380077561	0.784208887712255	0.696033934413114	-0.043169113643475	0.625839561900336	0.780165215480339	0.73920304805659
chr19	50272580	50272729	150	+	exon	MYH14	0.321792740273065	1	0.34485175235322	1	0.286361519573167	0.890968623791597	0.50503704258687	0.941542665146078	0.321358653657247	-0.043169113643475	0.625839561900336	0.780165215480339	0.364527767300722
chr19	50276088	50281813	5726	+	utr5	MYH14	0.0447138220243178	1	0.0650621863741168	1	0.00366844975720311	0.147514615902756	0.0362508534990862	0.742531302825836	0.480224881474479	-0.043169113643475	0.625839561900336	0.780165215480339	0.523393995117954
chr19	50286476	50291003	4528	+	utr3	MYH14	0.0299029443726141	1	0.0302018930757489	1	0.00355665929790344	0.145902148330631	0.152323859676863	0.801186781667396	0.560906846534203	-0.043169113643475	0.625839561900336	0.780165215480339	0.604075960177678
chr19	50310246	50310346	101	+	utr3	MYH14	0.902249378976067	1	0.997446271098279	1	0.966943967237119	0.991785316689483	0.78107946090055	1	-0.0908742387783972	-0.043169113643475	0.625839561900336	0.780165215480339	-0.0477051251349222
chr19	50376490	50376589	100	+	utr5	NR1H2	0.32374616805903	1	0.313149982974178	1	0.309199423271228	0.907921216628963	0.537398553284887	0.950263647836073	0.277444336482345	0.197294370357275	0.0649652097585288	0.159458171930087	0.0801499661250706
chr19	50378660	50378759	100	+	utr3	NR1H2	0.293069209926713	1	0.298334528397603	1	0.340232468756654	0.91572737543302	0.202299877123365	0.812245243675307	0.450812832241143	0.197294370357275	0.0649652097585288	0.159458171930087	0.253518461883868
chr19	50398896	50399044	149	+	exon	POLD1	0.705282087347873	1	0.856604748564687	1	0.860901199398781	0.991785316689483	0.870603283639604	1	0.206157390875154	-0.00434428154979901	0.957032173823184	0.978201869625159	0.210501672424953
chr19	51328830	51328929	100	+	utr3	IGLON5	0.32410865989684	1	0.174820217748082	1	0.251311981001095	0.872984654262473	0.249141893120267	0.833730597014706	0.938489659386891	0.154633647573283	0.695278012138987	0.826490446723087	0.783856011813608
chr19	51330059	51330157	99	+	utr3	IGLON5	0.873421229817546	1	0.88849200845694	1	0.907271333530866	0.991785316689483	0.858529227293227	1	1.31499604748911	0.154633647573283	0.695278012138987	0.826490446723087	1.16036239991583
chr19	51587461	51587611	151	+	exon	ZNF175	0.314761395847708	1	0.153179781483761	1	0.269840473260628	0.881266794464412	0.470393357056914	0.927997894718844	0.0407374112472714	0.33800447246204	0.381445898244392	0.577206670189844	-0.297267061214769
chr19	51694039	51694339	301	+	exon	SPACA6	0.240007753816758	1	0.11674013964125	1	0.193188526243273	0.817954146287702	0.180631183120633	0.809166813361603	1.25997892077541	0.407147661200096	0.422004286327439	0.615027934521592	0.852831259575311
chr19	51945209	51945407	199	+	exon	ZNF613	0.57651111457337	1	0.545705756336278	1	0.566456060462795	0.988077098155308	0.606365657308921	0.975483715169596	0.895476650297039	0.789751584300638	0.011971355384204	0.0410534329268894	0.105725065996401
chr19	51945555	51945703	149	+	exon	ZNF613	0.905520150931709	1	0.927899374095714	1	0.920259688368199	0.991785316689483	0.611465926410589	0.976462131531686	0.503993519962148	0.789751584300638	0.011971355384204	0.0410534329268894	-0.28575806433849
chr19	52049256	52049455	200	+	exon	CTC-471J1.11	0.238692492564823	1	0.169379181104303	1	0.194282596984744	0.819276863136569	0.199288415977643	0.812137440690709	-0.160291336329479	0.663662791940656	0.659709416882313	NA	-0.823954128270135
chr19	52190039	52190139	101	+	utr5	PPP2R1A	0.39278058448587	1	0.496952621735797	1	0.414876395561834	0.950474293448029	0.168205621137766	0.805163236348334	0.704054721637449	0.5353746722924	9.21391345553804e-17	3.16468038664151e-15	0.168680049345049
chr19	52290309	52290608	300	+	utr3	ZNF766	0.716281000408323	1	0.708210997252622	1	0.765439217620585	0.991785316689483	0.885460880754948	1	-0.238098498231083	-0.130199010276211	0.587380431253471	0.752385756561976	-0.107899487954873
chr19	52290708	52290857	150	+	utr3	ZNF766	0.759611608623533	1	0.649504282329447	1	0.59425354965138	0.991785316689483	1	1	-0.133288353465112	-0.130199010276211	0.587380431253471	0.752385756561976	-0.00308934318890117
chr19	52291057	52291506	450	+	utr3	ZNF766	0.649207371846705	1	0.510203260414034	1	0.477165587974337	0.965739440799045	0.666197453202794	0.994080132853333	-0.247424718821709	-0.130199010276211	0.587380431253471	0.752385756561976	-0.117225708545498
chr19	52292454	52292554	101	+	utr3	ZNF766	0.607389727893756	1	0.460704433173977	1	0.520841296738991	0.977927413649034	0.487695271373877	0.934029865831504	-0.240512556072362	-0.130199010276211	0.587380431253471	0.752385756561976	-0.110313545796151
chr19	52324526	52324726	201	+	utr3	ZNF480	0.618611096278366	1	0.488033698304853	1	0.582884533510933	0.991362948413886	0.513159266241763	0.943962241303476	-0.696609538038122	-0.260784364146532	0.36488654564755	0.560154298102873	-0.43582517389159
chr19	52324825	52325075	251	+	utr3	ZNF480	0.248482251933467	1	0.0997818429825274	1	0.179222597404393	0.80208607766763	0.167122794694906	0.804682889998876	-1.20846344429143	-0.260784364146532	0.36488654564755	0.560154298102873	-0.947679080144896
chr19	52325374	52325473	100	+	utr3	ZNF480	0.932446937055607	1	0.963423187381812	1	0.901830371717226	0.991785316689483	0.970283191806094	1	0.040151496987923	-0.260784364146532	0.36488654564755	0.560154298102873	0.300935861134455
chr19	52325573	52325772	200	+	utr3	ZNF480	0.757332556634035	1	0.650323449160343	1	0.72311552507775	0.991785316689483	0.873139848286963	1	-0.863906628621755	-0.260784364146532	0.36488654564755	0.560154298102873	-0.603122264475223
chr19	52810561	52810659	99	+	exon	CTD-2102P23.1	0.278035055707897	1	0.167473192394446	1	0.100511914490775	0.688371671496216	0.24322044402264	0.831997108163061	-0.456033321006101	0.0435063163961233	0.861469531531179	0.928851573246416	-0.499539637402224
chr19	53353332	53353431	100	+	exon	ZNF845	0.157430957171329	1	0.038770054981379	1	0.24730819722343	0.868578388100815	0.518785470209727	0.945477479528158	-0.882774260188295	0.00157270389915854	0.996739304764771	0.998234738816277	-0.884346964087453
chr19	53385999	53386148	150	+	utr3	ZNF525	0.262676437568531	1	0.1001525315467	1	0.214424014274742	0.839835704118429	0.286106897160542	0.852015227733921	0.351049592482991	0.422844066333926	0.429722406527477	0.622349599794015	-0.0717944738509353
chr19	53409615	53409764	150	+	utr3	ZNF765	0.196572247789634	1	0.0655884271811608	1	0.0911797988381752	0.664428605991409	0.13842479788167	0.794805301475782	-0.58100960157345	-0.0225081121089247	0.947846785353327	0.973462552380067	-0.558501489464525
chr19	53431984	53441850	9867	+	utr5	ZNF761	0.896465745581798	1	0.718222057509877	1	0.814665493175133	0.991785316689483	0.924266873369758	1	-0.344038020511911	-0.237633485260828	0.294587256333416	0.486950704832787	-0.106404535251083
chr19	53442246	53442444	199	+	exon	TPM3P9	0.986764302186864	1	0.940531190902308	1	0.952684850122684	0.991785316689483	0.99983359767819	1	-0.291276421852065	-0.187203768387485	0.589484606357071	0.753730512117142	-0.10407265346458
chr19	53443334	53443433	100	+	exon	TPM3P9	0.944659652949004	1	0.985258907516916	1	0.925435277157564	0.991785316689483	0.999550533007348	1	-0.188837057455846	-0.187203768387485	0.589484606357071	0.753730512117142	-0.00163328906836047
chr19	53456574	53456723	150	+	utr3	ZNF761	0.835061234785208	1	0.73386240898744	1	0.742885488486649	0.991785316689483	0.865634638807683	1	-0.563015948854196	-0.237633485260828	0.294587256333416	0.486950704832787	-0.325382463593368
chr19	53457269	53457467	199	+	utr3	ZNF761	0.267159518931528	1	0.131952686969636	1	0.148226413113331	0.767452359549873	0.212740685452998	0.818168569142313	-0.458679549560643	-0.237633485260828	0.294587256333416	0.486950704832787	-0.221046064299815
chr19	53457566	53457715	150	+	utr3	ZNF761	0.815340900769306	1	0.694708354955165	1	0.778431789252994	0.991785316689483	0.736995113994874	1	-0.393184958175964	-0.237633485260828	0.294587256333416	0.486950704832787	-0.155551472915136
chr19	53491810	53491910	101	+	exon	ZNF813	0.799248770945005	1	0.678002372692498	1	0.826456701843219	0.991785316689483	0.944272487251608	1	-0.0110503420539205	0.152423445960492	0.597150669365467	0.758944886321855	-0.163473788014412
chr19	53492909	53493158	250	+	utr3	ZNF813	0.821001115328473	1	0.808310179264848	1	0.888761841419882	0.991785316689483	0.837950925715644	1	-0.250647194646034	0.152423445960492	0.597150669365467	0.758944886321855	-0.403070640606526
chr19	53494657	53494757	101	+	utr3	ZNF813	0.674399612107154	1	0.572635150296327	1	0.528382629172958	0.979356242360466	0.619202652379764	0.978792348071912	0.426014835790996	0.152423445960492	0.597150669365467	0.758944886321855	0.273591389830504
chr19	53495855	53496005	151	+	utr3	ZNF813	0.840305126222245	1	0.708504704060715	1	0.84125397136713	0.991785316689483	0.896881507017843	1	-0.491907658136171	0.152423445960492	0.597150669365467	0.758944886321855	-0.644331104096662
chr19	53576829	53577427	599	+	exon	ZNF331	0.705189158431143	1	0.792962328185735	1	0.825811668347484	0.991785316689483	0.596208388166768	0.970947388642417	-0.36989533186144	-0.367853771675234	0.0531137901411915	0.136660972019057	-0.00204156018620599
chr19	53578175	53578275	101	+	utr3	ZNF331	0.885239569088124	1	0.937276052064568	1	0.950085214596479	0.991785316689483	0.941757866024892	1	-0.176688592537263	-0.367853771675234	0.0531137901411915	0.136660972019057	0.191165179137971
chr19	53579770	53580070	301	+	utr3	ZNF331	0.299800379410056	1	0.125389590297212	1	0.191238181437424	0.815122174108665	0.208392400823342	0.817274032115016	-0.790670323312131	-0.367853771675234	0.0531137901411915	0.136660972019057	-0.422816551636897
chr19	53873855	53873955	101	+	exon	MYADM	0.915628753827937	1	0.624518120173351	1	0.652457111229153	0.991785316689483	0.519108268897854	0.945477479528158	-0.272662588523398	-0.288991936915525	3.34383589388441e-05	0.000244582717859968	0.016329348392127
chr19	53874352	53874600	249	+	utr3	MYADM	0.76738522620379	1	0.482348311684391	1	0.454682755967604	0.95870025750228	0.721649354554965	1	-0.298807953586097	-0.288991936915525	3.34383589388441e-05	0.000244582717859968	-0.00981601667057236
chr19	53875593	53875891	299	+	utr3	MYADM	0.840086731848014	1	0.597048594774109	1	0.521468762191861	0.978495037089	0.0957659866568639	0.777832967211041	-0.472939378520426	-0.288991936915525	3.34383589388441e-05	0.000244582717859968	-0.183947441604901
chr19	54115459	54115608	150	+	utr5	PRPF31	0.0424285707397181	1	0.0345249053357727	1	0.0131506250266513	0.298889678261	0.0595509458466087	0.761801729090397	0.252350337889909	0.167696112664042	0.0797312965297126	0.18743141871393	0.0846542252258674
chr19	54115866	54118432	2567	+	utr5	PRPF31	0.144020040596104	1	0.185290579223893	1	0.0943418626930249	0.672565323224611	0.400321031410672	0.901240010113769	0.37904168686309	0.167696112664042	0.0797312965297126	0.18743141871393	0.211345574199048
chr19	54131373	54131670	298	+	utr3	PRPF31	0.654437684579561	1	0.811494195733798	1	0.685604066913508	0.991785316689483	0.571349931107001	0.962499909248811	0.359915350843442	0.167696112664042	0.0797312965297126	0.18743141871393	0.1922192381794
chr19	54143493	54143735	243	+	exon	CNOT3	0.867444721223306	1	0.959266780253973	1	0.987947191459223	0.992099038525743	0.513474787998755	0.943962241303476	-0.0532902210321752	-0.127020384213861	0.184463781883005	0.35137375226424	0.0737301631816862
chr19	54145935	54148331	2397	+	utr3	CNOT3	0.379762407026033	1	0.464480482893203	1	0.38207891685391	0.936453766951501	0.34324448628238	0.87517071124532	0.0321760941121321	-0.127020384213861	0.184463781883005	0.35137375226424	0.159196478325994
chr19	54148430	54148664	235	+	utr3	CNOT3	0.216933589727976	1	0.237097102111763	1	0.271775831071031	0.881517213920951	0.182216861802698	0.809166813361603	0.0997154837108129	-0.127020384213861	0.184463781883005	0.35137375226424	0.226735867924674
chr19	54152887	54152986	100	+	utr3	CNOT3	0.605128865277813	1	0.702026935939613	1	0.614592560677518	0.991785316689483	0.596663197554719	0.970947388642417	0.127046516636933	-0.127020384213861	0.184463781883005	0.35137375226424	0.254066900850794
chr19	54190342	54190442	101	+	utr5	TSEN34	0.649132368373356	1	0.778540708782758	1	0.713806395943691	0.991785316689483	0.202148607655109	0.812245243675307	-0.266580987035623	-0.0034180408694457	0.965557028163918	0.982971756077225	-0.263162946166177
chr19	54456219	54456667	449	+	exon	LENG8	0.515698378920979	1	0.648056954998589	1	0.654754533521166	0.991785316689483	0.487985733093109	0.934348204722636	0.0700371142158694	-0.116373368234375	0.108997096312581	0.238312791183005	0.186410482450244
chr19	54458604	54458803	200	+	exon	LENG8	0.987198559163497	1	0.884611184462973	1	0.93002418232838	0.991785316689483	0.254771280818511	0.835841399795692	-0.225190665320459	-0.116373368234375	0.108997096312581	0.238312791183005	-0.108817297086084
chr19	54460893	54461191	299	+	utr3	LENG8	0.378932410880335	1	0.471762529968447	1	0.40887495239557	0.948547656024107	0.190495132615959	0.810215987769869	-0.0565384334702276	-0.116373368234375	0.108997096312581	0.238312791183005	0.0598349347641474
chr19	54461340	54461937	598	+	utr3	LENG8	0.982603014079907	1	0.752336390237909	1	0.697121788836729	0.991785316689483	0.837278089677121	1	-0.140864674679825	-0.116373368234375	0.108997096312581	0.238312791183005	-0.0244913064454504
chr19	55080411	55080561	151	+	utr5	EPS8L1	0.772650269644735	1	0.613222337233266	1	0.699954819312865	0.991785316689483	0.587289785534294	0.967589330221961	-0.694920732090876	-0.328003879948476	0.0961696318630041	0.216012798710012	-0.3669168521424
chr19	55087432	55087624	193	+	utr3	EPS8L1	0.772341268656178	1	0.770272002738899	1	0.789559913230371	0.991785316689483	0.877930329017924	1	-0.228120669448534	-0.328003879948476	0.0961696318630041	0.216012798710012	0.0998832104999418
chr19	55087723	55087873	151	+	utr3	EPS8L1	0.239984413638803	1	0.168489608100341	1	0.200604539206333	0.826085988612217	0.222519752731777	0.820604755334105	0.14101814852369	-0.328003879948476	0.0961696318630041	0.216012798710012	0.469022028472166
chr19	55312383	55312483	101	+	utr3	BRSK1	0.718656900838895	1	0.539059595699155	1	0.602340906594449	0.991785316689483	0.527009624897785	0.947791919172424	0.123048404118038	-0.272424525970742	0.548804857775361	0.72281041274986	0.395472930088779
chr19	55339903	55341660	1758	+	utr5	KMT5C	0.357933522834857	1	0.353391236597989	1	0.302889075749957	0.902476077575725	0.250544061450902	0.834423275791332	0.493726013992256	0.710030492814238	4.96435460567906e-09	7.09002197776657e-08	-0.216304478821982
chr19	55346976	55347324	349	+	utr3	KMT5C	0.988055812642982	1	0.82326886875211	1	0.835750933731714	0.991785316689483	0.993112786960257	1	0.692353513881198	0.710030492814238	4.96435460567906e-09	7.09002197776657e-08	-0.0176769789330403
chr19	55347474	55347971	498	+	utr3	KMT5C	0.546800153742149	1	0.668224685364922	1	0.624138073716886	0.991785316689483	0.594744558197723	0.970374722724617	0.925377342763048	0.710030492814238	4.96435460567906e-09	7.09002197776657e-08	0.215346849948809
chr19	55387471	55387920	450	+	utr3	RPL28	0.00481974760382198	1	0.00408381954242111	1	0.0101385600323919	0.264536887827401	0.00126219065655064	0.257039019832394	0.444583425115942	-0.215478222036993	0.00240742289795597	0.0106271316136624	0.660061647152935
chr19	55388219	55388468	250	+	utr3	RPL28	0.721637192763127	1	0.929662418595513	1	0.82244429821389	0.991785316689483	0.10793922759195	0.786853006715413	-0.130330741043856	-0.215478222036993	0.00240742289795597	0.0106271316136624	0.0851474809931369
chr19	55388668	55388817	150	+	utr3	RPL28	0.785765433888445	1	0.588612686091906	1	0.651287377294148	0.991785316689483	0.844456026588641	1	-0.258703123289642	-0.215478222036993	0.00240742289795597	0.0106271316136624	-0.0432249012526487
chr19	55481575	55481723	149	+	exon	ZNF628	0.208039109993535	1	0.165232426389388	1	0.14913350008393	0.768964905932717	0.158898905340088	0.802598037765301	-0.249725878368421	-0.364011381438597	0.0150417776384558	0.0495465376707169	0.114285503070176
chr19	55483105	55483352	248	+	exon	ZNF628	0.885377033326354	1	0.980489605659864	1	0.972588746442509	0.991785316689483	0.806702267632172	1	-0.234599847442102	-0.364011381438597	0.0150417776384558	0.0495465376707169	0.129411533996495
chr19	55483500	55483697	198	+	exon	ZNF628	0.0665375910526562	1	0.0372698786935868	1	0.0267735507094837	0.421657121508499	0.0685688618007967	0.768682181128282	0.157476081415343	-0.364011381438597	0.0150417776384558	0.0495465376707169	0.52148746285394
chr19	55483895	55484191	297	+	exon	ZNF628	0.984222809145658	1	0.844170549917225	1	0.85879774270902	0.991785316689483	0.981561926641785	1	-0.133698138206767	-0.364011381438597	0.0150417776384558	0.0495465376707169	0.23031324323183
chr19	55484290	55484438	149	+	utr3	ZNF628	0.863007084104436	1	0.694142708305013	1	0.748362593639814	0.991785316689483	0.922439344099139	1	-0.023158520340083	-0.364011381438597	0.0150417776384558	0.0495465376707169	0.340852861098514
chr19	55485250	55485799	550	+	utr5	NAT14	0.216915730021377	1	0.242954325927301	1	0.228610992804263	0.852555926643104	0.23436160354255	0.82631663313468	0.185474305699743	-0.192863822553754	0.0712151174183818	0.171562168166392	0.378338128253497
chr19	55486782	55487077	296	+	utr3	NAT14	0.0909140530061744	1	0.0973855338341757	1	0.0208838332262829	0.376517805186543	0.0425520545544938	0.742531302825836	0.112479242392524	-0.192863822553754	0.0712151174183818	0.171562168166392	0.305343064946278
chr19	55602846	55602944	99	+	utr3	ZNF524	0.32040318370903	1	0.297528156016439	1	0.320076950867002	0.91053707324968	0.299431052943465	0.854569727500948	-0.0623065274298793	-0.393610470877765	0.0567101296726175	0.143955232931274	0.331303943447885
chr19	55613660	55613759	100	+	exon	ZNF865	0.605072136545771	1	0.645487164840625	1	0.687859622235588	0.991785316689483	0.68626330252566	1	-0.144432262235099	-0.285119254303097	0.0113571930853263	0.0393249854395613	0.140686992067999
chr19	55613908	55614303	396	+	exon	ZNF865	0.857995941739564	1	0.963408798180441	1	0.98385087126476	0.991785316689483	0.516937333207161	0.944638037395872	-0.104881742002538	-0.285119254303097	0.0113571930853263	0.0393249854395613	0.180237512300559
chr19	55615143	55615341	199	+	exon	ZNF865	0.22883057277117	1	0.246074960762444	1	0.223563898007964	0.84877642288364	0.112996692079914	0.786915280321127	0.0075298238179381	-0.285119254303097	0.0113571930853263	0.0393249854395613	0.292649078121035
chr19	55615588	55616132	545	+	exon	ZNF865	0.0476876742583006	1	0.0397770298802093	1	0.02674352385641	0.421578486605934	0.0599690337182501	0.763043090315827	0.0453053862409949	-0.285119254303097	0.0113571930853263	0.0393249854395613	0.330424640544092
chr19	55616676	55617121	446	+	utr3	ZNF865	0.828399127987746	1	0.976955062894226	1	0.981662400674385	0.991785316689483	0.381922957068125	0.893323315291247	-0.129875123787068	-0.285119254303097	0.0113571930853263	0.0393249854395613	0.155244130516029
chr19	55641825	55642123	299	+	utr5	ZNF580	0.110187180199528	1	0.0826275021045222	1	0.0556526936176314	0.568638796208505	0.0762349023916654	0.774093592964722	0.414489640731814	-0.110980642988722	0.291558493200776	0.483430420363181	0.525470283720536
chr19	55644631	55644829	199	+	exon	ZNF581	0.34884989772972	1	0.431113846667767	1	0.378927430503549	0.935344722901984	0.155612362529598	0.801449447686412	-0.566892470156809	-0.790750428133874	2.22960343690734e-15	6.77843595382939e-14	0.223857957977065
chr19	55645126	55645572	447	+	utr3	ZNF581	0.191442596436086	1	0.278328128055889	1	0.178399281284087	0.801440210654027	0.145419006907133	0.797940191746832	-0.524583040815328	-0.790750428133874	2.22960343690734e-15	6.77843595382939e-14	0.266167387318546
chr19	55651292	55651439	148	+	exon	CCDC106	0.397907227476977	1	0.470580181282262	1	0.378436773867194	0.93506302486241	0.711103325861859	1	0.822965849922477	0.571509512953252	6.09122171600523e-07	6.29754390611639e-06	0.251456336969224
chr19	55654443	55654840	398	+	utr5	U2AF2	0.224091049435711	1	0.312128823614242	1	0.188393380066169	0.812415352188388	0.0508210307296996	0.748267947898722	0.237186791711364	0.0681929893721913	0.362993084321466	0.558756048083764	0.168993802339173
chr19	55654989	55655137	149	+	utr5	U2AF2	0.108776786755898	1	0.145844044362889	1	0.0213660334838753	0.379297059769658	0.360611416768662	0.88428276683423	0.401729085511366	0.0681929893721913	0.362993084321466	0.558756048083764	0.333536096139175
chr19	55674021	55674318	298	+	utr3	U2AF2	0.331252969379945	1	0.451933757674506	1	0.350214643410485	0.922038365213028	0.060514904939554	0.763043090315827	0.31345822293716	0.0681929893721913	0.362993084321466	0.558756048083764	0.245265233564968
chr19	55678835	55685631	6797	+	exon	EPN1	0.510634288976951	1	0.699901666214774	1	0.601051248827155	0.991785316689483	0.661229906956518	0.992439161193681	0.274765352125383	0.10862304876399	0.0969134735592489	0.217430784329656	0.166142303361392
chr19	55689306	55691854	2549	+	exon	EPN1	0.136596667259332	1	0.195722741374603	1	0.104338361499097	0.697952557725593	0.0610169560478691	0.763909667556626	0.434094065940032	0.10862304876399	0.0969134735592489	0.217430784329656	0.325471017176041
chr19	55695198	55695298	101	+	exon	EPN1	0.609942481272493	1	0.800780739039399	1	0.778879349424158	0.991785316689483	0.518208211258907	0.945437016885335	0.323194130595764	0.10862304876399	0.0969134735592489	0.217430784329656	0.214571081831774
chr19	55695547	55695647	101	+	utr3	EPN1	0.746087538624329	1	0.473627289012977	1	0.49281977397481	0.969371080820018	0.511041929208413	0.94322620298189	0.0673139021526754	0.10862304876399	0.0969134735592489	0.217430784329656	-0.0413091466113147
chr19	56141327	56142377	1051	+	utr5	ZNF444	0.83639263016727	1	0.970503864178568	1	0.945703308570116	0.991785316689483	0.577121942159836	0.964644125834492	-0.068647300570666	-0.106576137886052	0.168309182404284	0.328592431008771	0.0379288373153861
chr19	56146222	56146372	151	+	utr5	ZNF444	0.699891479259897	1	0.860273978310616	1	0.831293701469504	0.991785316689483	0.62398620947879	0.980156665450104	0.128914934323099	-0.106576137886052	0.168309182404284	0.328592431008771	0.235491072209152
chr19	56160294	56160494	201	+	utr3	ZNF444	0.983002547849816	1	0.875022341869631	1	0.874651287833287	0.991785316689483	0.983607889512142	1	-0.0755350895181203	-0.106576137886052	0.168309182404284	0.328592431008771	0.0310410483679318
chr19	56160743	56160893	151	+	utr3	ZNF444	0.410439248298097	1	0.524715228186691	1	0.509403678991319	0.974389095223063	0.36887469407477	0.887428161601961	0.0731889154438095	-0.106576137886052	0.168309182404284	0.328592431008771	0.179765053329862
chr19	56377084	56377982	899	+	exon	ZNF542P	0.15510221626236	1	0.0703497172094859	1	0.033799369583606	0.471268846690026	0.081913717952016	0.777088078798327	0.271775506877413	0.735949811973682	0.0362221888356054	0.101574295012429	-0.46417430509627
chr19	56423005	56423104	100	+	exon	ZNF583	0.484702697213275	1	0.331762361121624	1	0.453908030786345	0.95870025750228	0.69927683322576	1	0.045901985322459	0.619638589989722	0.205472631836217	0.379617486953243	-0.573736604667263
chr19	56621307	56622103	797	+	exon	ZNF71	0.569511658906574	1	0.699305910736194	1	0.547570265226982	0.983546504996907	0.690317524077275	1	1.08318943657347	0.958003081172121	4.87321467190584e-09	6.9728299028677e-08	0.125186355401349
chr19	56622700	56623048	349	+	utr3	ZNF71	0.514632719729567	1	0.573738551636608	1	0.588693397237836	0.991785316689483	0.628006229758256	0.982066715002198	1.18699165372756	0.958003081172121	4.87321467190584e-09	6.9728299028677e-08	0.228988572555439
chr19	56840951	56841390	440	+	exon	MIMT1	0.878569687899108	1	0.731783858365963	1	0.796644449705695	0.991785316689483	0.806200686018239	1	-0.459962975875794	-0.442674596512167	0.27622516622324	0.466031316156638	-0.0172883793636277
chr19	56848263	56848361	99	+	exon	MIMT1	0.880658878715449	1	0.750220558915745	1	0.877735394007797	0.991785316689483	0.899897981475075	1	-0.850481641435549	-0.442674596512167	0.27622516622324	0.466031316156638	-0.407807044923382
chr19	57211413	57211863	451	+	exon	ZNF264	0.798511952682574	1	0.626179539894882	1	0.659257344174697	0.991785316689483	0.811706275815915	1	-0.64745557105811	-0.225628323526116	0.254510438810449	0.439538668960272	-0.421827247531994
chr19	57212811	57212911	101	+	exon	ZNF264	0.616345893082858	1	0.396697980546494	1	0.523839121172176	0.978924752658594	0.635892396975696	0.98540917856938	-0.591554510056593	-0.225628323526116	0.254510438810449	0.439538668960272	-0.365926186530477
chr19	57213111	57213211	101	+	utr3	ZNF264	0.188511959732766	1	0.043355792578817	1	0.0947915836597002	0.673362623426189	0.104709051875967	0.784208887712255	-0.755475558829366	-0.225628323526116	0.254510438810449	0.439538668960272	-0.52984723530325
chr19	57253157	57253454	298	+	utr5	ZNF805	0.269332542053976	1	0.159901709845305	1	0.225319507551782	0.850200670231628	0.246253116445242	0.832327135614174	0.31107659360507	-0.488468549989997	0.088424191989874	0.203078028365076	0.799545143595067
chr19	57254542	57254640	99	+	exon	ZNF805	0.374891625480833	1	0.263432068499197	1	0.320205885208198	0.91053707324968	0.501023144895875	0.939556280504947	-0.70938420822988	-0.488468549989997	0.088424191989874	0.203078028365076	-0.220915658239883
chr19	57254838	57254937	100	+	utr3	ZNF805	0.527645043579928	1	0.345917016656839	1	0.406328943439695	0.94817993790164	0.419785398842658	0.908846370779671	-1.25055483901673	-0.488468549989997	0.088424191989874	0.203078028365076	-0.76208628902673
chr19	57261651	57262194	544	+	exon	CTC-444N24.8	0.421888948638997	1	0.226877777080553	1	0.280557053407042	0.887317905258167	0.317429454680409	0.862369939708413	-0.976574152086705	-0.814443661798125	0.123277027174023	0.260914281527815	-0.162130490288581
chr19	57291200	57291348	149	+	exon	ZNF460	0.836643801504983	1	0.670804071840345	1	0.763229889048301	0.991785316689483	0.851623767269546	1	-0.394321800245618	-0.264819235483289	0.225512833367819	0.405801515552756	-0.129502564762329
chr19	57292286	57292681	396	+	utr3	ZNF460	0.221917507319926	1	0.0761588266905184	1	0.0995634145681475	0.684851468491668	0.103378884076851	0.784208887712255	-0.616849722717989	-0.264819235483289	0.225512833367819	0.405801515552756	-0.3520304872347
chr19	57292829	57292977	149	+	utr3	ZNF460	0.636178069435836	1	0.487653398645411	1	0.502009844124391	0.972182010225887	0.468127461116224	0.926338240196741	-0.867425429044782	-0.264819235483289	0.225512833367819	0.405801515552756	-0.602606193561493
chr19	57327958	57328057	100	+	exon	ZNF543	0.637778149123893	1	0.586136167219013	1	0.652065977317249	0.991785316689483	0.413647729528015	0.906800283535154	-0.147041130183056	0.233310503167402	0.30474250524432	0.497662242397939	-0.380351633350458
chr19	57328749	57328848	100	+	exon	ZNF543	0.37630721962852	1	0.236009228136137	1	0.325671627693351	0.91186126583599	0.400399431864785	0.901240010113769	-0.06185364891612	0.233310503167402	0.30474250524432	0.497662242397939	-0.295164152083522
chr19	57329095	57329293	199	+	utr3	ZNF543	0.156536215966108	1	0.0328605898842205	1	0.0490414957582506	0.541946087261088	0.0736581147387447	0.771790337503229	-0.104254287982334	0.233310503167402	0.30474250524432	0.497662242397939	-0.337564791149736
chr19	57356132	57356529	398	+	exon	ZNF304	0.601196980250162	1	0.582439720782936	1	0.609104435460268	0.991785316689483	0.688146486238093	1	0.818147962578049	0.624117314779343	0.00381372860554375	0.015680818232703	0.194030647798706
chr19	57356727	57356925	199	+	exon	ZNF304	0.374931975957959	1	0.303133030735783	1	0.329727969139905	0.913084971522383	0.364034206362938	0.885631595534464	0.410272992798312	0.624117314779343	0.00381372860554375	0.015680818232703	-0.213844321981031
chr19	57357222	57357421	200	+	exon	ZNF304	0.572954918392726	1	0.370095852593221	1	0.416903562593356	0.951770436412417	0.618282326195977	0.978305586509949	0.261908705976262	0.624117314779343	0.00381372860554375	0.015680818232703	-0.362208608803082
chr19	57358362	57358461	100	+	utr3	ZNF304	0.779346170387156	1	0.62556872936	1	0.711358663532904	0.991785316689483	0.960605321124711	1	0.742034872530737	0.624117314779343	0.00381372860554375	0.015680818232703	0.117917557751393
chr19	57363527	57363657	131	+	utr5	AC003002.4	0.130374417567688	1	0.0699999578747161	1	0.080885428220673	0.640654787797832	0.0940439692434299	0.777580586781454	0.847935664918573	NA	NA	NA	NA
chr19	57364955	57365154	200	+	exon	TRAPPC2B	0.185297008567529	1	0.073730013806706	1	0.068890182532828	0.611564712164545	0.121639195571795	0.787331301318292	-0.176402238127417	0.351473975818722	0.346193954880726	0.541250108984337	-0.527876213946139
chr19	57377385	57377633	249	+	exon	ZNF547	0.174997161705129	1	0.0805521879395412	1	0.150572810898725	0.771064323451758	0.23404784043075	0.82631663313468	-0.263442607161857	-0.358275823946208	0.572633952427359	0.741473312947393	0.0948332167843504
chr19	57378277	57378376	100	+	utr3	ZNF547	0.27779650078822	1	0.134058061241591	1	0.266629550681665	0.878625377501829	0.306007212993914	0.857082254893075	-0.721367339769591	-0.358275823946208	0.572633952427359	0.741473312947393	-0.363091515823383
chr19	57398670	57399117	448	+	utr3	ZNF548	0.593505046677978	1	0.435120802883866	1	0.429541203195834	0.956416249693135	0.420059405366855	0.908848770862618	0.214571848580673	0.413065583392067	0.0629903109945217	0.155906858729468	-0.198493734811395
chr19	57399217	57399316	100	+	exon	ZNF548	0.696533066833857	1	0.47162511239329	1	0.547496156073588	0.9835248851259	0.743672877053614	1	0.123655069212338	0.413065583392067	0.0629903109945217	0.155906858729468	-0.289410514179729
chr19	57419849	57420157	309	+	exon	AC003002.6	0.892287586216968	1	0.756806172387341	1	0.787181710568201	0.991785316689483	0.951384380573134	1	0.0295045989074453	0.889125722391212	0.656772011130504	NA	-0.859621123483767
chr19	57421197	57421345	149	+	exon	ZNF17	0.447836957808013	1	0.360752964538269	1	0.413205069203439	0.949503194634944	0.511436793094825	0.943305960063584	0.222669662573894	0.0714982562144946	0.853654382601621	0.924615044473924	0.1511714063594
chr19	57421444	57421543	100	+	utr3	ZNF17	0.827018091343161	1	0.676384474412904	1	0.809596596675192	0.991785316689483	0.948000472706747	1	0.128635610965265	0.0714982562144946	0.853654382601621	0.924615044473924	0.0571373547507706
chr19	57443507	57443804	298	+	exon	ZNF749	0.2594298450791	1	0.111808026616377	1	0.126950983495588	0.739142465176562	0.176812607217054	0.807656090883943	0.119197722803456	0.297865782116422	0.153019293952026	0.306381272762753	-0.178668059312966
chr19	57445238	57445436	199	+	exon	ZNF749	0.217857925597602	1	0.112585550537917	1	0.175177700327518	0.795520851401029	0.191464653779382	0.810215987769869	0.131020826167037	0.297865782116422	0.153019293952026	0.306381272762753	-0.166844955949385
chr19	57493212	57493362	151	+	exon	ZNF419	0.939523590582475	1	0.832642233639605	1	0.85099672118674	0.991785316689483	0.961017674707889	1	0.278168911835582	0.0826969507321048	0.73287193313486	0.852879003045783	0.195471961103478
chr19	57494257	57494456	200	+	utr3	ZNF419	0.270157972567897	1	0.115232871924423	1	0.121861789854092	0.731714021214919	0.142314038082036	0.795029858875962	-0.188002016288729	0.0826969507321048	0.73287193313486	0.852879003045783	-0.270698967020834
chr19	57507610	57507709	100	+	utr3	ZNF773	0.914023280458578	1	0.791660412515667	1	0.872518812657367	0.991785316689483	0.996405876996287	1	0.710470863504946	0.458497529643893	0.17511292004701	0.338145850488075	0.251973333861053
chr19	57507909	57508058	150	+	utr3	ZNF773	0.38719459424539	1	0.165152386685142	1	0.25417669463819	0.873776741099509	0.359907007091352	0.883703135360747	-0.207151892638009	0.458497529643893	0.17511292004701	0.338145850488075	-0.665649422281902
chr19	57537355	57537654	300	+	exon	ZNF549	0.992228262438827	1	0.923935820958617	1	0.942403529485906	0.991785316689483	0.985680942919601	1	0.45615628570014	0.746769352068503	0.00605459282893898	0.023169532328689	-0.290613066368362
chr19	57537754	57537853	100	+	exon	ZNF549	0.995711787620709	1	0.929141810029096	1	0.902714366350472	0.991785316689483	0.992362281875379	1	0.693709735273485	0.746769352068503	0.00605459282893898	0.023169532328689	-0.0530596167950179
chr19	57538252	57538452	201	+	exon	ZNF549	0.653426933847645	1	0.615482120693902	1	0.570232417303632	0.989257545560518	0.644558359354872	0.987465127126689	0.970836579284242	0.746769352068503	0.00605459282893898	0.023169532328689	0.22406722721574
chr19	57538602	57538701	100	+	exon	ZNF549	0.952546820340759	1	0.843931301676429	1	0.923164505873629	0.991785316689483	0.999867984426645	1	0.731249729585103	0.746769352068503	0.00605459282893898	0.023169532328689	-0.0155196224833996
chr19	57539051	57539300	250	+	utr3	ZNF549	0.99597324368453	1	0.908021607145192	1	0.934899512153126	0.991785316689483	0.969474399805078	1	0.717456471966168	0.746769352068503	0.00605459282893898	0.023169532328689	-0.0293128801023347
chr19	57590207	57590604	398	+	utr3	ZIK1	0.96989723927387	1	0.936785432104083	1	0.956302732138494	0.991785316689483	0.992123554036445	1	0.939447589216083	0.914785306194917	0.00123748179949704	0.00601807350892559	0.0246622830211666
chr19	57606012	57606161	150	+	exon	ZNF530	0.842919686724037	1	0.700401876074027	1	0.719452616291011	0.991785316689483	0.538344025617376	0.950581311439059	1.0419377391683	0.952367772384765	0.00445412201028534	0.017873532468351	0.0895699667835393
chr19	57606359	57606459	101	+	exon	ZNF530	0.515199206968824	1	0.297455039744858	1	0.380918966108218	0.93571654830996	0.688860752801926	1	0.472546422824367	0.952367772384765	0.00445412201028534	0.017873532468351	-0.479821349560398
chr19	57606707	57606807	101	+	exon	ZNF530	0.818728312971178	1	0.784689295542861	1	0.878717115473472	0.991785316689483	0.736957981700877	1	0.931375773308278	0.952367772384765	0.00445412201028534	0.017873532468351	-0.0209919990764875
chr19	57620284	57620733	450	+	exon	ZNF134	0.931985451641186	1	0.726547532851914	1	0.725719551993566	0.991785316689483	0.950734967750181	1	0.683607807859696	0.619194641815122	2.35454922913437e-05	0.000177988155169375	0.0644131660445737
chr19	57620833	57621032	200	+	exon	ZNF134	0.346431581573252	1	0.137445379641624	1	0.168947785214599	0.788881676338979	0.22237686881848	0.820604755334105	0.400541576907925	0.619194641815122	2.35454922913437e-05	0.000177988155169375	-0.218653064907197
chr19	57621282	57621531	250	+	utr3	ZNF134	0.940348123391435	1	0.770171552101604	1	0.812752939455907	0.991785316689483	0.970144477043338	1	0.240775988503339	0.619194641815122	2.35454922913437e-05	0.000177988155169375	-0.378418653311783
chr19	57640830	57641329	500	+	utr3	ZNF211	0.833128215299959	1	0.662270219383503	1	0.684430025113134	0.991785316689483	0.766108012187987	1	0.414328510075439	0.284143438875992	0.160044036025279	0.317011493368096	0.130185071199447
chr19	57641579	57641929	351	+	utr3	ZNF211	0.694077431099338	1	0.750662808707331	1	0.762145504095924	0.991785316689483	0.825500977457781	1	0.479355364328596	0.284143438875992	0.160044036025279	0.317011493368096	0.195211925452604
chr19	57687518	57687667	150	+	exon	ZNF551	0.50639356650819	1	0.410157525833657	1	0.474121141779241	0.963156311429413	1	1	1.12160446511193	0.658620604839977	0.0041623175242841	0.0168567821024357	0.462983860271949
chr19	57687766	57687964	199	+	exon	ZNF551	0.553042019427497	1	0.517722349478022	1	0.551321755747353	0.984261533831988	0.574881244098643	0.964290917620282	0.724284464335004	0.658620604839977	0.0041623175242841	0.0168567821024357	0.0656638594950263
chr19	57688113	57688212	100	+	exon	ZNF551	0.552601075882765	1	0.366401975123834	1	0.369423915503559	0.931621221450151	0.668764023671817	0.994676651827163	0.354313811559604	0.658620604839977	0.0041623175242841	0.0168567821024357	-0.304306793280374
chr19	57753573	57753673	101	+	exon	AC003006.7	0.760639015672806	1	0.639194897536364	1	0.744017405315313	0.991785316689483	0.659269573120102	0.992237387900435	-0.33931501482695	NA	NA	NA	NA
chr19	57753872	57754421	550	+	exon	ZNF776	0.0770569643109536	1	0.015818737975388	1	0.0144102191648364	0.31176284222594	0.0259351225169508	0.742531302825836	-0.0524027434222719	0.402658498733075	0.104971477233084	0.231322963967208	-0.455061242155347
chr19	57755517	57755667	151	+	utr3	ZNF776	0.966157790795811	1	0.970229705567652	1	0.939081503097929	0.991785316689483	0.657790929950153	0.991855689719538	0.2361555121737	0.402658498733075	0.104971477233084	0.231322963967208	-0.166502986559375
chr19	57841822	57841971	150	+	exon	ZNF587B	0.942050095522149	1	0.841661403207017	1	0.875659944881337	0.991785316689483	0.665478586322773	0.994080132853333	0.123567685494551	0.429884474679914	0.0362546482216365	0.101628193198244	-0.306316789185363
chr19	57859263	57859363	101	+	exon	ZNF587	0.79029596958704	1	0.660312256718467	1	0.684374953354946	0.991785316689483	0.855625165332393	1	-0.259447825640681	-0.0261338086810644	0.89223934535111	0.943691191411649	-0.233314016959616
chr19	57859563	57859813	251	+	exon	ZNF587	0.638236926104698	1	0.507213505621983	1	0.474745125419414	0.963758129738404	0.325250710542541	0.865459976374285	-0.0937986153627883	-0.0261338086810644	0.89223934535111	0.943691191411649	-0.067664806681724
chr19	57860013	57860113	101	+	exon	ZNF587	0.822817619711255	1	0.67291621740461	1	0.782509909158975	0.991785316689483	0.900353215856147	1	-0.347398994432513	-0.0261338086810644	0.89223934535111	0.943691191411649	-0.321265185751449
chr19	57861013	57861163	151	+	utr3	ZNF587	0.500309508226643	1	0.27362487697495	1	0.349066971634152	0.9215375125565	0.403708701875822	0.902977912854297	-0.486641762195526	-0.0261338086810644	0.89223934535111	0.943691191411649	-0.460507953514462
chr19	57867983	57868131	149	+	exon	CTD-2583A14.11	0.854256484050201	1	0.979857075985321	1	0.977229382532629	0.991785316689483	0.977402057397513	1	0.561135679327668	0.00124071883222182	0.998414599798849	0.999130449140381	0.559894960495447
chr19	57868229	57868574	346	+	exon	CTD-2583A14.11	0.549250387486627	1	0.351937906069843	1	0.389437785661747	0.940693515106234	0.72675560583214	1	-0.423741135221834	0.00124071883222182	0.998414599798849	0.999130449140381	-0.424981854054056
chr19	58002710	58002810	101	+	exon	CTD-2368P22.1	0.742871374628985	1	0.666663962949333	1	0.760244509017949	0.991785316689483	0.760846394164782	1	0.41779948031765	-0.128766127078262	0.638778090746101	0.790071701218471	0.546565607395912
chr19	58003573	58003673	101	+	exon	CTD-2368P22.1	0.502162459859993	1	0.264848424079087	1	0.403588472369252	0.947648550845823	0.548416476884202	0.954190525844776	-0.450401560988739	-0.128766127078262	0.638778090746101	0.790071701218471	-0.321635433910478
chr19	58003872	58004022	151	+	exon	CTD-2368P22.1	0.588300406856967	1	0.409037420239749	1	0.539597796975541	0.981708684259877	0.689737803541808	1	-0.35101396450929	-0.128766127078262	0.638778090746101	0.790071701218471	-0.222247837431029
chr19	58009385	58009535	151	+	exon	CTD-2368P22.1	0.0495277913255121	1	0.00508559704754659	1	0.0159184841485027	0.329234756724968	0.0314731156650729	0.742531302825836	-0.803860452264039	-0.128766127078262	0.638778090746101	0.790071701218471	-0.675094325185778
chr19	58211591	58212165	575	+	exon	ZNF274	0.336833066310043	1	0.299756120173724	1	0.286139538456841	0.8909136233753	0.209049781859277	0.817274032115016	0.537517367646197	0.162834157026622	0.229560367672464	0.410630353591441	0.374683210619575
chr19	58212315	58213313	999	+	utr3	ZNF274	0.708954979081868	1	0.466062325435817	1	0.411802282461986	0.949035242662508	0.67128097447147	0.995196804283071	0.202051161833198	0.162834157026622	0.229560367672464	0.410630353591441	0.0392170048065761
chr19	58259454	58259654	201	+	utr3	ZNF544	0.546731366517112	1	0.421084024899142	1	0.332888046800267	0.914295601527978	0.299407829326788	0.854569727500948	0.402376945222652	0.291363415293263	0.163535299628806	0.321891981436034	0.111013529929389
chr19	58260923	58261122	200	+	utr3	ZNF544	0.632970029944598	1	0.5248356469742	1	0.495097373666086	0.970426329257296	0.708744139614104	1	0.0160449807131423	0.291363415293263	0.163535299628806	0.321891981436034	-0.275318434580121
chr19	58261371	58261471	101	+	utr3	ZNF544	0.702087827750642	1	0.55137566901935	1	0.607223431715467	0.991785316689483	0.833874129805427	1	0.144444860461372	0.291363415293263	0.163535299628806	0.321891981436034	-0.146918554831892
chr19	58262318	58262468	151	+	utr3	ZNF544	0.717914947835094	1	0.554274613402259	1	0.606331358089005	0.991785316689483	0.789304021645813	1	0.0337796787105158	0.291363415293263	0.163535299628806	0.321891981436034	-0.257583736582747
chr19	58262667	58262967	301	+	utr3	ZNF544	0.632334689472968	1	0.663644816050053	1	0.678996919999653	0.991785316689483	0.471328601646973	0.928121899909504	0.405801166424443	0.291363415293263	0.163535299628806	0.321891981436034	0.11443775113118
chr19	58263365	58263615	251	+	utr3	ZNF544	0.806333343051371	1	0.670991061167335	1	0.702048341831748	0.991785316689483	0.886828870218453	1	0.540409391817149	0.291363415293263	0.163535299628806	0.321891981436034	0.249045976523886
chr19	58294245	58294694	450	+	utr3	CTD-3138B18.4	0.144130229608165	1	0.0367823655661547	1	0.0393769992072991	0.500911137019401	0.078559089432892	0.776198527832794	0.0787260429230134	0.287496458833564	0.902705675199824	NA	-0.20877041591055
chr19	58294794	58312216	17423	+	utr3	CTD-3138B18.4	0.654165949970157	1	0.412659249336648	1	0.384049225942416	0.937113378653341	0.196566445313383	0.812137440690709	0.296192204740039	0.287496458833564	0.902705675199824	NA	0.00869574590647532
chr19	58314818	58315098	281	+	utr3	CTD-3138B18.4	0.67981941202442	1	0.462369728429212	1	0.373301275685873	0.933571367986056	0.449152587264213	0.920478627322363	0.240885179769395	0.287496458833564	0.902705675199824	NA	-0.046611279064169
chr19	58335203	58338500	3298	+	exon	ZSCAN22	0.7671850442024	1	0.799482440498429	1	0.831625992526741	0.991785316689483	0.904913013003643	1	0.260773943156554	0.0311950699933811	0.875440401100377	0.936211139947364	0.229578873163173
chr19	58338898	58338998	101	+	exon	ZSCAN22	0.628172749315383	1	0.583274671799746	1	0.60313476346337	0.991785316689483	0.714764814891512	1	0.162062048894363	0.0311950699933811	0.875440401100377	0.936211139947364	0.130866978900982
chr19	58339247	58339744	498	+	utr3	ZSCAN22	0.340085780642652	1	0.188515051764973	1	0.159342040732112	0.778780254253293	0.220444790202044	0.820604755334105	0.0487497377696815	0.0311950699933811	0.875440401100377	0.936211139947364	0.0175546677763004
chr19	58341635	58341735	101	+	utr3	ZSCAN22	0.866118072023726	1	0.732399233139885	1	0.872894335458303	0.991785316689483	0.922630590167867	1	-0.591956491088474	0.0311950699933811	0.875440401100377	0.936211139947364	-0.623151561081855
chr19	58351477	58351623	147	+	exon	CTD-2619J13.5	0.371730001495063	1	0.404584340052894	1	0.368116793008347	0.931178953846758	0.211842882281361	0.817752189190391	0.00735385269327409	0.0150433521444732	0.985822761060795	NA	-0.00768949945119911
chr19	58353398	58353737	340	+	exon	A1BG-AS1	0.837282004296979	1	0.711984433734148	1	0.807116870973807	0.991785316689483	0.885427948156682	1	-0.610671624843091	-0.0560256703667117	0.970834223360931	NA	-0.554645954476379
chr19	58408716	58408965	250	+	utr5	ZNF584	0.663647001294599	1	0.447541829313847	1	0.518591096541208	0.977022234801198	0.687442466363149	1	0.128707750591062	0.219570628219838	0.309803342166623	0.502738686426823	-0.0908628776287763
chr19	58417228	58417328	101	+	utr3	ZNF584	0.455494522133025	1	0.322629595912039	1	0.432346783821609	0.956991010299619	0.481037421688074	0.93157715167688	0.369744950512867	0.219570628219838	0.309803342166623	0.502738686426823	0.150174322293029
chr19	58417778	58418277	500	+	utr3	ZNF584	0.66198087360523	1	0.45224473841224	1	0.472174010067095	0.962503777945841	0.510740768518453	0.94322620298189	0.178356794709891	0.219570628219838	0.309803342166623	0.502738686426823	-0.041213833509947
chr19	58440498	58440646	149	+	exon	CTD-2619J13.19	0.461929750134504	1	0.282361110978619	1	0.443032596389457	0.958435367473642	0.677542618542515	0.997390982881685	0.0691263970796685	0.531886317801444	0.31295122409238	0.50594706109225	-0.462759920721776
chr19	58441241	58441340	100	+	exon	CTD-2619J13.19	0.66190643467158	1	0.477849693519382	1	0.630807335184225	0.991785316689483	0.732477804727798	1	0.151535672625739	0.531886317801444	0.31295122409238	0.50594706109225	-0.380350645175706
chr19	58455388	58455638	251	+	exon	ZNF324B	0.925576261607997	1	0.813313023973256	1	0.907082765933465	0.991785316689483	0.96859830774606	1	-0.0726749906524909	0.130967487487025	0.705639751065558	0.834770938697769	-0.203642478139516
chr19	58456436	58457284	849	+	utr3	ZNF324B	0.9151633299958	1	0.96342054798882	1	0.969456981844328	0.991785316689483	0.837918778318262	1	0.268347285601265	0.130967487487025	0.705639751065558	0.834770938697769	0.137379798114239
chr19	58457584	58457683	100	+	utr3	ZNF324B	0.34442287933038	1	0.199362622351434	1	0.341360463155507	0.915974886222403	0.660351084748181	0.992439161193681	0.512483187702765	0.130967487487025	0.705639751065558	0.834770938697769	0.38151570021574
chr19	58470965	58471214	250	+	exon	ZNF324	0.859645492384868	1	0.702790309560236	1	0.736701660237327	0.991785316689483	0.918777087973311	1	0.107497894234487	0.0900332680272521	0.653295124086525	0.799258181942565	0.0174646262072353
chr19	58471810	58471909	100	+	exon	ZNF324	0.309077696559442	1	0.164057700682931	1	0.244104013023582	0.866996384405357	0.247351845616835	0.832920587655419	0.316942087858694	0.0900332680272521	0.653295124086525	0.799258181942565	0.226908819831442
chr19	58472207	58472803	597	+	utr3	ZNF324	0.65763020386306	1	0.459713103354901	1	0.451467386001749	0.95870025750228	0.589003258614155	0.968013293075719	0.149330259172964	0.0900332680272521	0.653295124086525	0.799258181942565	0.059296991145712
chr19	58472903	58473052	150	+	utr3	ZNF324	0.541999064651082	1	0.468405228426648	1	0.507709700646293	0.973300942089971	0.626446951200788	0.981149259093878	-0.000999032275936175	0.0900332680272521	0.653295124086525	0.799258181942565	-0.0910323003031883
chr19	58473201	58473499	299	+	utr3	ZNF324	0.890230585887121	1	0.970407601474353	1	0.953408565764724	0.991785316689483	0.994344495288592	1	0.182919614579762	0.0900332680272521	0.653295124086525	0.799258181942565	0.0928863465525094
chr19	58474492	58474592	101	+	utr3	ZNF324	0.0475236176918173	1	0.0094979964985457	1	0.0448876264023877	0.523983603747994	0.163281189428857	0.802598037765301	-0.3367959515127	0.0900332680272521	0.653295124086525	0.799258181942565	-0.426829219539953
chr19	58475237	58475337	101	+	utr3	ZNF324	0.0832971577921306	1	0.0137491146578561	1	0.0441041461612929	0.519437404253175	0.0424726737420132	0.742531302825836	1.17817730483546	0.0900332680272521	0.653295124086525	0.799258181942565	1.08814403680821
chr19	58476354	58476503	150	+	utr5	ZNF446	0.618051564671742	1	0.633576531163768	1	0.630236321937014	0.991785316689483	0.24196217952595	0.830822132186037	-0.592390631070791	-0.229317841124312	0.314912581348493	0.50812957030409	-0.363072789946479
chr19	58480733	58481131	399	+	utr3	ZNF446	0.167561486553402	1	0.127725042744498	1	0.135066995616118	0.7529632153763	0.0739809257941038	0.772474640800005	0.352077757998414	-0.229317841124312	0.314912581348493	0.50812957030409	0.581395599122726
chr19	58572967	58575477	2511	+	exon	MZF1-AS1	0.884070088391838	1	0.649126567791159	1	0.672226668830419	0.991785316689483	0.633246453239057	0.984797874933137	-0.442910107243454	-0.596106172719918	0.0744940453941567	0.177829475156477	0.153196065476464
chr19	58581282	58581431	150	+	exon	CENPBD1P1	0.191266123239315	1	0.195130982460252	1	0.172895453320371	0.793778743962306	0.297363481385601	0.853729225074659	0.353440348148174	0.0265642572222893	0.823796412217181	0.908075000413024	0.326876090925885
chr19	58581580	58581928	349	+	exon	CENPBD1P1	0.562399908549689	1	0.690341998595822	1	0.647785833996684	0.991785316689483	0.490514146205913	0.935129224533991	0.328149492179818	0.0265642572222893	0.823796412217181	0.908075000413024	0.301585234957529
chr19	58582073	58582226	154	+	exon	MGC2752	0.494692068838968	1	0.492929439292092	1	0.549983535265764	0.984261533831988	0.524416972669296	0.947143149501001	0.127830101445371	NA	NA	NA	NA
chr19	58582722	58583120	399	+	exon	CENPBD1P1	0.310415882172231	1	0.325484323989344	1	0.305184528142471	0.905016385217327	0.20557007461153	0.813645066471841	0.100282513706718	0.0265642572222893	0.823796412217181	0.908075000413024	0.0737182564844291
chr19	58584163	58584312	150	+	exon	CENPBD1P1	0.754607719390679	1	0.578994175533563	1	0.556386196918878	0.98541273514678	0.778807003395545	1	0.198091976765558	0.0265642572222893	0.823796412217181	0.908075000413024	0.171527719543269
chr19	305588	305688	101	-	utr3	MIER2	0.881051273977362	1	0.676058371878228	1	0.689808748003952	0.991785316689483	0.896475369352614	1	0.372821723984422	0.414724342449666	1.58805466454246e-05	0.000124331480187254	-0.0419026184652433
chr19	306337	307143	807	-	utr3	MIER2	0.352922809444147	1	0.450783909446252	1	0.310633428832666	0.907921216628963	0.327046463212744	0.866148061249335	0.682971296943602	0.414724342449666	1.58805466454246e-05	0.000124331480187254	0.268246954493936
chr19	416832	416981	150	-	utr3	SHC2	0.599960381140913	1	0.391625868584914	1	0.434418571884752	0.957366325594507	0.519566241225404	0.945477479528158	-0.819964818010594	-0.967359295660113	1.08671365538226e-13	2.84230234260372e-12	0.147394477649519
chr19	507533	507683	151	-	exon	AC005775.2	0.594525307663895	1	0.719150132894134	1	0.717829727797254	0.991785316689483	0.520996808029496	0.945605649131088	0.504185760890321	0.0270765290450687	0.979250113081721	NA	0.477109231845252
chr19	621235	621335	101	-	exon	POLRMT	0.202889887996905	1	0.248989644284525	1	0.181538924519798	0.802802960097642	0.169072919731692	0.805163236348334	0.189901233905494	-0.10626849333147	0.153181261165265	0.306540592079658	0.296169727236964
chr19	629736	633306	3571	-	utr3	POLRMT	0.0629416454634589	1	0.0839259858535658	1	0.0181772973830681	0.352903861631277	0.0290901966316333	0.742531302825836	0.257830861173456	-0.10626849333147	0.153181261165265	0.306540592079658	0.364099354504926
chr19	647576	647826	251	-	utr3	RNF126	0.857995454405883	1	0.588821772016713	1	0.574983562505315	0.989841442176132	0.162916615880232	0.802598037765301	-0.177182027305572	-0.206912109136578	0.0143633130819438	0.0476284980015299	0.0297300818310066
chr19	648075	648175	101	-	utr3	RNF126	0.998901169782591	1	0.800871837566227	1	0.794541783145611	0.991785316689483	0.200291278273253	0.812137440690709	-0.260754800400518	-0.206912109136578	0.0143633130819438	0.0476284980015299	-0.0538426912639399
chr19	661383	663177	1795	-	utr5	RNF126	0.124820159236122	1	0.130897495016618	1	0.144894185592981	0.764685394240023	0.108576680654943	0.786915280321127	0.121703025593192	-0.206912109136578	0.0143633130819438	0.0476284980015299	0.32861513472977
chr19	867928	868474	547	-	utr3	MED16	0.143083589446295	1	0.187329597119666	1	0.129235656428282	0.742011394907119	0.439772192880793	0.918414999201497	0.264488599636036	-0.0175396795820748	0.832570742222511	0.912706790813439	0.282028279218111
chr19	1009748	1009897	150	-	utr3	TMEM259	0.196537856592063	1	0.269668382890888	1	0.141075393634505	0.761199911527308	0.0366307923066477	0.742531302825836	-0.160427531220107	-0.426397050708921	2.12195952595055e-10	3.77940192597666e-09	0.265969519488814
chr19	1010046	1010295	250	-	utr3	TMEM259	0.129541972185926	1	0.187224671699044	1	0.156228240109408	0.77694850055055	0.145232080594647	0.797607764066124	-0.155319214354476	-0.426397050708921	2.12195952595055e-10	3.77940192597666e-09	0.271077836354445
chr19	1010394	1010643	250	-	utr3	TMEM259	0.783711329557675	1	0.523723317065077	1	0.392724955019733	0.942942829607247	0.178421496834355	0.808068280280393	-0.447328496618206	-0.426397050708921	2.12195952595055e-10	3.77940192597666e-09	-0.0209314459092853
chr19	1010743	1010892	150	-	utr3	TMEM259	0.920066711366736	1	0.660977508273372	1	0.610555782517812	0.991785316689483	0.176232748590698	0.807656090883943	-0.396589459503637	-0.426397050708921	2.12195952595055e-10	3.77940192597666e-09	0.0298075912052836
chr19	1020930	1021079	150	-	utr5	TMEM259	0.0787789212667291	1	0.125940583749776	1	0.0182893209412448	0.35415923549645	0.20812966337087	0.816989003488452	-0.0281589494685063	-0.426397050708921	2.12195952595055e-10	3.77940192597666e-09	0.398238101240414
chr19	1086579	1086678	100	-	utr3	POLR2E	0.958963133315229	1	0.88364987255967	1	0.910635513891068	0.991785316689483	0.992823662212217	1	0.14083199144988	0.16081496148344	0.0288387296678279	0.0843836509605798	-0.0199829700335598
chr19	1086827	1086926	100	-	utr3	POLR2E	0.703257771014172	1	0.792578564526939	1	0.815368165680951	0.991785316689483	0.898500099341341	1	0.284962992623922	0.16081496148344	0.0288387296678279	0.0843836509605798	0.124148031140482
chr19	1087125	1087224	100	-	utr3	POLR2E	0.438993120758483	1	0.45054053256461	1	0.455099589362602	0.958738861496502	0.280118123027483	0.848625208670585	0.13375497230109	0.16081496148344	0.0288387296678279	0.0843836509605798	-0.0270599891823501
chr19	1087472	1087721	250	-	utr3	POLR2E	0.459289108873926	1	0.482136549808476	1	0.464316017301992	0.96132768094097	0.474331015828275	0.929145257830694	0.313977396378162	0.16081496148344	0.0288387296678279	0.0843836509605798	0.153162434894722
chr19	1095281	1095380	100	-	utr5	POLR2E	0.27355706040279	1	0.374211265116651	1	0.126119416437258	0.738594983391889	0.365641055235979	0.886092836929503	0.476918317115612	0.16081496148344	0.0288387296678279	0.0843836509605798	0.316103355632172
chr19	1147334	1149382	2049	-	exon	SBNO2	0.308540973841702	1	0.294737714445131	1	0.302895939414038	0.902476077575725	0.366751248851555	0.886239477129135	-0.280381715258938	-0.565775538921814	3.68560065647728e-11	7.22669564225998e-10	0.285393823662876
chr19	1154322	1155104	783	-	utr5	SBNO2	0.306751833266396	1	0.287398251323122	1	0.311127893661617	0.907921216628963	0.241718906065999	0.830686692430404	-0.336344988638377	-0.565775538921814	3.68560065647728e-11	7.22669564225998e-10	0.229430550283436
chr19	1228337	1229385	1049	-	utr3	CBARP	0.507207041109653	1	0.642428467662523	1	0.488071064653396	0.96873781273093	0.102477836819653	0.784208887712255	-0.0619721820578337	-0.280594822316439	0.0336225386659065	0.0956872740721953	0.218622640258605
chr19	1229585	1230134	550	-	utr3	CBARP	0.141000179330953	1	0.169191599589861	1	0.0672114573261118	0.607219177262427	0.131971028870901	0.791315888069634	0.202708304862852	-0.280594822316439	0.0336225386659065	0.0956872740721953	0.483303127179291
chr19	1392319	1392567	249	-	exon	AC005329.7	0.910865675079514	1	0.992667646647198	1	0.959578180777481	0.991785316689483	0.739893311732104	1	-1.10000094351658	-1.18845085910408	0.0235622699226759	0.071379544223134	0.0884499155875
chr19	1392666	1392815	150	-	exon	AC005329.7	0.528290017325907	1	0.319299649149454	1	0.404022204659116	0.94782948069371	0.403682318271644	0.902977912854297	-1.57204566850232	-1.18845085910408	0.0235622699226759	0.071379544223134	-0.383594809398234
chr19	1392963	1393211	249	-	exon	AC005329.7	0.335152033289129	1	0.135508461178298	1	0.247354448886498	0.868578388100815	0.198919297294907	0.812137440690709	-0.859120302772726	-1.18845085910408	0.0235622699226759	0.071379544223134	0.329330556331356
chr19	1394980	1395128	149	-	exon	AC005329.7	0.897576141641378	1	0.739485114804308	1	0.818682083069157	0.991785316689483	0.936897406913453	1	-0.449475915826979	-1.18845085910408	0.0235622699226759	0.071379544223134	0.738974943277103
chr19	1395674	1395773	100	-	exon	AC005329.7	0.861712600802492	1	0.718989537091571	1	0.837586728930864	0.991785316689483	0.857418645462989	1	-1.48054410498927	-1.18845085910408	0.0235622699226759	0.071379544223134	-0.292093245885184
chr19	1461143	1461490	348	-	utr3	C19orf25	0.226387195706761	1	0.103289633356285	1	0.0721382739963653	0.619579441048374	0.1263449770779	0.788757631371671	-0.68295591932977	0.168960969416858	0.0930302257004029	0.210873859075442	-0.851916888746628
chr19	1474752	1475198	447	-	utr3	C19orf25	0.904997730122857	1	0.66825061975673	1	0.595901749358575	0.991785316689483	0.185210342814496	0.809541626727667	0.306765551253525	0.168960969416858	0.0930302257004029	0.210873859075442	0.137804581836667
chr19	1478911	1479109	199	-	utr5	C19orf25	0.0844731077701525	1	0.0312506369015543	1	0.0395088399762331	0.501577535565541	0.0293341359845409	0.742531302825836	1.09822950465307	0.168960969416858	0.0930302257004029	0.210873859075442	0.929268535236207
chr19	1481478	1481578	101	-	utr3	PCSK4	0.920423173062833	1	0.839590424747307	1	0.90114029275256	0.991785316689483	0.643065288655191	0.986653366065219	0.338408203851133	-0.0235953531308929	0.90572087392439	0.951260950701953	0.362003556982026
chr19	1505763	1505912	150	-	utr3	ADAMTSL5	0.785239563873486	1	0.830152303402501	1	0.843429533991229	0.991785316689483	0.585250386948523	0.966196789889677	-0.431193032295702	-0.415341994327121	0.102818818518865	0.227624703780841	-0.0158510379685813
chr19	1555519	1556868	1350	-	utr3	MEX3D	0.488354320356144	1	0.684613170923382	1	0.504065443778746	0.972308130653398	0.245284206160827	0.832310271771353	0.319466904849425	0.149714912025546	0.0408917496836699	0.111274553862705	0.169751992823879
chr19	1567558	1567858	301	-	exon	MEX3D	0.0615802880278406	1	0.083749163622014	1	0.0146064126071043	0.314162286833041	0.349584565479549	0.878469111015691	0.511989128279369	0.149714912025546	0.0408917496836699	0.111274553862705	0.362274216253824
chr19	1576694	1578492	1799	-	utr3	AC005943.2	0.155419425225306	1	0.246306877309682	1	0.0962263983553214	0.677645399761309	0.458786579284421	0.922676661419009	0.23979701621032	NA	NA	NA	NA
chr19	1585127	1585227	101	-	utr3	AC005943.2	0.00752609639085132	1	0.00579458905649897	1	0.0022445609199949	0.111739028975286	0.0682954904308146	0.768682181128282	0.553215448314489	NA	NA	NA	NA
chr19	1585327	1585527	201	-	utr5	MBD3	0.0515432417124433	1	0.0345833100990602	1	0.00827628663101635	0.239661139586919	0.0280812410787769	0.742531302825836	1.4592916809441	-0.0172308358033191	0.824876684226841	0.908293174563199	1.47652251674742
chr19	1592601	1592801	201	-	utr5	MBD3	0.00257173274341511	1	0.00530008217191023	1	3.06972665325737e-08	4.07966672217905e-05	0.15583239924354	0.801449447686412	0.623194969024356	-0.0172308358033191	0.824876684226841	0.908293174563199	0.640425804827675
chr19	1597221	1597563	343	-	utr3	UQCR11	0.342300373099	1	0.168562818417252	1	0.164838461244232	0.784824076491565	0.116861213048433	0.787266827260835	0.121964297126734	0.214553971026736	0.0782951130938167	0.184677350027557	-0.0925896739000021
chr19	1597758	1598052	295	-	utr3	UQCR11	0.466500189380534	1	0.57015422651647	1	0.46981501142046	0.961759128770006	0.294975507635562	0.852646694003344	0.410839860660989	0.214553971026736	0.0782951130938167	0.184677350027557	0.196285889634253
chr19	1602410	1605441	3032	-	utr5	AC005943.2	0.479737072484659	1	0.330210842213507	1	0.0929879458393892	0.668956871906102	0.224001468432749	0.822158442005997	-0.00599313986572031	NA	NA	NA	NA
chr19	1611283	1611482	200	-	utr3	TCF3	0.271073113975081	1	0.143824297723914	1	0.070746310074033	0.615104936573109	0.0159391344232297	0.730982599900631	0.0610046530012477	0.111123091579739	0.0897215803355764	0.205327504129887	-0.0501184385784909
chr19	1611582	1611682	101	-	utr3	TCF3	0.92192295765823	1	0.672262959692873	1	0.701544642403923	0.991785316689483	0.877753548076722	1	0.0945277992549363	0.111123091579739	0.0897215803355764	0.205327504129887	-0.0165952923248023
chr19	1612338	1615537	3200	-	utr3	TCF3	0.230167859387535	1	0.315848019082766	1	0.166836666135022	0.785675616668301	0.415731770032216	0.907605043465823	0.411141650896485	0.111123091579739	0.0897215803355764	0.205327504129887	0.300018559316747
chr19	1615687	1615787	101	-	exon	TCF3	0.511803016243456	1	0.676844773010159	1	0.454864749459923	0.95870025750228	0.601711665144573	0.973295834561631	0.328393659245856	0.111123091579739	0.0897215803355764	0.205327504129887	0.217270567666118
chr19	1652406	1652605	200	-	utr5	TCF3	0.0368578638533754	1	0.0571945376986223	1	0.00129992020685152	0.079326649084917	0.366414105302462	0.886103139925089	0.771791669312915	0.111123091579739	0.0897215803355764	0.205327504129887	0.660668577733177
chr19	1815296	1815396	101	-	utr3	REXO1	0.735983191856516	1	0.522447019014624	1	0.554370822302598	0.985304984709375	0.645025699748898	0.987522066815762	0.0839457710786013	0.201073717863807	0.0180821375544898	0.0574772376550894	-0.117127946785205
chr19	1815796	1816046	251	-	utr3	REXO1	0.866266368867298	1	0.634761110946528	1	0.657390831507226	0.991785316689483	0.79497501303168	1	0.214429785608376	0.201073717863807	0.0180821375544898	0.0574772376550894	0.0133560677445694
chr19	1820356	1821579	1224	-	exon	REXO1	0.328922178476325	1	0.337314122739297	1	0.36440131314872	0.929350324039826	0.453871606814586	0.921479044826911	0.393064709875901	0.201073717863807	0.0180821375544898	0.0574772376550894	0.191990992012094
chr19	1826905	1827005	101	-	exon	REXO1	0.887304422108935	1	0.975101881915484	1	0.977909568711103	0.991785316689483	0.992188340558918	1	0.308804677459626	0.201073717863807	0.0180821375544898	0.0574772376550894	0.107730959595819
chr19	1827105	1828354	1250	-	exon	REXO1	0.622919169632783	1	0.846122114736222	1	0.796591986060395	0.991785316689483	0.899939492981219	1	0.360708653589444	0.201073717863807	0.0180821375544898	0.0574772376550894	0.159634935725637
chr19	1854221	1854565	345	-	utr3	KLF16	0.940906285916772	1	0.701060265703755	1	0.602793508484857	0.991785316689483	0.764206816082007	1	-0.164588286870483	-0.181304690066019	0.0461701367947612	0.122617213321219	0.0167164031955353
chr19	1877060	1877159	100	-	utr3	ABHD17A	0.574613787315509	1	0.674895932936896	1	0.663656203411262	0.991785316689483	0.817348534941848	1	-0.0312626413562643	0.299383087685139	0.0086025553699441	0.0310281530522551	-0.330645729041403
chr19	1883647	1883746	100	-	exon	ABHD17A	0.693465262219205	1	0.693924206169836	1	0.684934668447766	0.991785316689483	0.771788380054409	1	1.31572895755099	0.299383087685139	0.0086025553699441	0.0310281530522551	1.01634586986585
chr19	1985488	1985738	251	-	utr3	BTBD2	0.549959439681407	1	0.715228215709262	1	0.687381346965134	0.991785316689483	0.751775616385136	1	0.215804997592389	0.115726016074091	0.104167382886652	0.229814891429627	0.100078981518298
chr19	1986187	1986337	151	-	utr3	BTBD2	0.726678759654141	1	0.942692117368614	1	0.910006719314528	0.991785316689483	0.747111272757068	1	0.21853403188136	0.115726016074091	0.104167382886652	0.229814891429627	0.102808015807269
chr19	2015401	2015701	301	-	exon	BTBD2	0.0885625771584134	1	0.124716425853487	1	0.0124621095581976	0.291571214975331	0.251395475712714	0.834635623546864	0.644697651985725	0.115726016074091	0.104167382886652	0.229814891429627	0.528971635911634
chr19	2037664	2037763	100	-	utr3	MKNK2	0.787576138634347	1	0.560906213547604	1	0.536550768632826	0.980857454393174	0.000875724793376831	0.190636228296136	0.33621405623973	0.25003837788139	0.000493919695586502	0.00270343995947935	0.0861756783583408
chr19	2071238	2071438	201	-	utr3	MOB3A	0.687107867550463	1	0.500276304797482	1	0.369781807487606	0.931877012139865	0.940832091854013	1	0.347180024307375	0.409695133545202	0.000394684050335146	0.00221072025713079	-0.0625151092378271
chr19	2073137	2073237	101	-	utr3	MOB3A	0.743598093522597	1	0.827614911473213	1	0.863441451941586	0.991785316689483	0.683920743392384	1	0.260525208306207	0.409695133545202	0.000394684050335146	0.00221072025713079	-0.149169925238995
chr19	2078349	2078449	101	-	exon	MOB3A	0.374332230107645	1	0.364132193843158	1	0.360154196109891	0.927604826265767	0.353434595715904	0.880170651974161	0.549229119947174	0.409695133545202	0.000394684050335146	0.00221072025713079	0.139533986401972
chr19	2101187	2101286	100	-	utr3	AP3D1	0.242393430170598	1	0.0880294649235277	1	0.0861979812622004	0.651290909875272	0.085457896699496	0.777580586781454	-0.48502799236751	-0.415858006360532	2.8768103731555e-10	4.98506429560456e-09	-0.0691699860069775
chr19	2111704	2111853	150	-	exon	AP3D1	0.21543756975752	1	0.279808581590365	1	0.178889160730593	0.801998744042986	0.0841418273930439	0.777580586781454	-0.156585729649016	-0.415858006360532	2.8768103731555e-10	4.98506429560456e-09	0.259272276711516
chr19	2113381	2114241	861	-	exon	AP3D1	0.308152747129767	1	0.181344914366227	1	0.0529604772676249	0.558834016418945	0.0177738169156229	0.730982599900631	-0.486448727779403	-0.415858006360532	2.8768103731555e-10	4.98506429560456e-09	-0.0705907214188712
chr19	2115232	2115550	319	-	exon	AP3D1	0.592242660518037	1	0.75913494589951	1	0.574501866115024	0.989841442176132	0.633924991484319	0.984978703234188	-0.308377563020603	-0.415858006360532	2.8768103731555e-10	4.98506429560456e-09	0.107480443339929
chr19	2151369	2151518	150	-	utr5	AP3D1	0.176901485365612	1	0.22437817764251	1	0.117943248890554	0.725357416988135	0.45452574696539	0.921547847458484	-0.00426621390800764	-0.415858006360532	2.8768103731555e-10	4.98506429560456e-09	0.411591792452524
chr19	2230332	2230480	149	-	exon	PLEKHJ1	0.613783146531638	1	0.736274775399257	1	0.738477913117173	0.991785316689483	0.637812333498444	0.985548025220905	-0.31774746748081	-0.101447876584277	0.225947544896117	0.406393235331548	-0.216299590896533
chr19	2236025	2236273	249	-	utr5	PLEKHJ1	0.547859114624437	1	0.702771338855892	1	0.532202519828894	0.980857454393174	0.0770617836660027	0.774975771060892	0.0855373755672995	-0.101447876584277	0.225947544896117	0.406393235331548	0.186985252151576
chr19	2236817	2236916	100	-	utr5	PLEKHJ1	0.61761632756405	1	0.504023758272768	1	0.319133198703346	0.910030077736128	0.0917780091999585	0.777580586781454	-0.267678292869667	-0.101447876584277	0.225947544896117	0.406393235331548	-0.16623041628539
chr19	2252302	2252702	401	-	utr3	JSRP1	0.340951975265884	1	0.335708190469156	1	0.269185037206112	0.880842734642442	0.238681108031263	0.829730529349614	0.884653451549023	0.418299129292604	0.193632516610777	0.363919970648166	0.466354322256419
chr19	2269509	2269709	201	-	utr5	JSRP1	0.218620249890181	1	0.363440615388999	1	0.322367906712041	0.91186126583599	0.220043125140059	0.820604755334105	0.170951300555088	0.418299129292604	0.193632516610777	0.363919970648166	-0.247347828737516
chr19	2328420	2328520	101	-	utr5	LSM7	0.283959189369014	1	0.357977125634827	1	0.293266058387885	0.896465580796908	0.133350823120112	0.792237494153756	0.0926387469981923	-0.16663146166776	0.0482647839823205	0.126736652883475	0.259270208665953
chr19	2426561	2426906	346	-	utr3	TIMM13	0.871277895776973	1	0.587590528291482	1	0.515180911700207	0.975060252398177	0.601322018405492	0.973058866310509	0.0054527787838573	0.017270183291062	0.832539258067963	0.912706790813439	-0.0118174045072047
chr19	2428307	2428407	101	-	utr3	LMNB2	0.391406457227123	1	0.495742448967006	1	0.367892075496622	0.931178953846758	0.498516723277714	0.938603064137252	0.28680489322753	0.0104938714311813	0.863280793615967	0.929818907683958	0.276311021796349
chr19	2430148	2430248	101	-	utr3	LMNB2	0.519925111217932	1	0.66916653627758	1	0.612024409770336	0.991785316689483	0.12666395385146	0.788757631371671	0.0770608848736091	0.0104938714311813	0.863280793615967	0.929818907683958	0.0665670134424277
chr19	2430546	2430745	200	-	utr3	LMNB2	0.590432880829915	1	0.795412503319546	1	0.786976385094783	0.991785316689483	0.573904468169267	0.963275987044268	0.137004450732625	0.0104938714311813	0.863280793615967	0.929818907683958	0.126510579301444
chr19	2434363	2434463	101	-	exon	LMNB2	0.13023342505499	1	0.176752601646938	1	0.0690751445761902	0.611623983709987	0.302374873015161	0.85487978986572	0.355245052819593	0.0104938714311813	0.863280793615967	0.929818907683958	0.344751181388412
chr19	2435083	2436860	1778	-	exon	LMNB2	0.0198030934898749	1	0.0266820998231765	1	0.000796296374996987	0.0588315586542492	0.0400581538871733	0.742531302825836	0.498047104950873	0.0104938714311813	0.863280793615967	0.929818907683958	0.487553233519692
chr19	2438163	2438262	100	-	exon	LMNB2	0.611146725739984	1	0.533425641401791	1	0.165034606609018	0.784947984834116	0.0199829809950592	0.730982599900631	0.287681064326347	0.0104938714311813	0.863280793615967	0.929818907683958	0.277187192895165
chr19	2438498	2444519	6022	-	exon	LMNB2	0.0697522264327381	1	0.0903506877752793	1	0.0363210344335506	0.486032029931948	0.333469405833562	0.870306441551094	0.384674028869085	0.0104938714311813	0.863280793615967	0.929818907683958	0.374180157437904
chr19	2456747	2456946	200	-	utr5	LMNB2	0.341616008886402	1	0.220046275783224	1	0.0193389432653638	0.364267703821444	0.523886027626707	0.946902152288999	0.555757220994385	0.0104938714311813	0.863280793615967	0.929818907683958	0.545263349563204
chr19	2511368	2511467	100	-	utr3	GNG7	0.586326068982581	1	0.525310188612102	1	0.612921604753597	0.991785316689483	0.707171015227636	1	0.086064270490114	-0.0143414616440125	0.911826036717689	0.95431872770225	0.100405732134126
chr19	2513251	2513499	249	-	utr3	GNG7	0.774228418813226	1	0.593587983202635	1	0.598735294924082	0.991785316689483	0.786277031951374	1	-0.0743978392549327	-0.0143414616440125	0.911826036717689	0.95431872770225	-0.0600563776109202
chr19	2513598	2513796	199	-	utr3	GNG7	0.274454804187505	1	0.221719422068762	1	0.252698213633191	0.873734436868644	0.221912909000718	0.820604755334105	0.33368699578362	-0.0143414616440125	0.911826036717689	0.95431872770225	0.348028457427633
chr19	2716259	2716608	350	-	utr3	DIRAS1	0.757787332804937	1	0.827594127497941	1	0.868976190951811	0.991785316689483	0.479749876618514	0.931576545649687	-0.0114129730533395	-0.246343290145967	0.258790497405741	0.445028058542825	0.234930317092627
chr19	2717255	2717454	200	-	exon	DIRAS1	0.257600236911586	1	0.19514699082967	1	0.203047503666608	0.827124153907013	0.186744574608057	0.809541626727667	0.412901550867544	-0.246343290145967	0.258790497405741	0.445028058542825	0.65924484101351
chr19	2727842	2727941	100	-	exon	AC006538.1	0.377640157535648	1	0.179058207763172	1	0.315519591001881	0.909478200827328	0.333508391779348	0.870306441551094	-0.886731498232381	-0.993472224707346	0.284873786573766	NA	0.106740726474966
chr19	2732540	2732738	199	-	utr3	SLC39A3	0.332489020432134	1	0.420080703693721	1	0.298764304462236	0.898535174891818	0.60123953839113	0.972987748234607	-0.228438887181755	-0.254669611446641	0.00508296097774675	0.0199832202848069	0.0262307242648865
chr19	2732985	2733331	347	-	exon	SLC39A3	0.269078409959447	1	0.37559953602876	1	0.313697324955718	0.909457164438947	0.0760040979128725	0.774093592964722	-0.0730858392849358	-0.254669611446641	0.00508296097774675	0.0199832202848069	0.181583772161705
chr19	2734567	2734765	199	-	utr3	SLC39A3	0.506159490228199	1	0.32604630362978	1	0.33260502397873	0.914295601527978	0.317971046673534	0.862560017134592	0.645011214835125	-0.254669611446641	0.00508296097774675	0.0199832202848069	0.899680826281767
chr19	2735062	2735507	446	-	utr3	SLC39A3	0.359783255091324	1	0.347209179808686	1	0.277433989049255	0.885425386436139	0.250255864297351	0.834423275791332	0.757673378412597	-0.254669611446641	0.00508296097774675	0.0199832202848069	1.01234298985924
chr19	2736744	2736991	248	-	utr3	SLC39A3	0.65779808192625	1	0.680799634576165	1	0.683842902982838	0.991785316689483	0	0	0.57143605769219	-0.254669611446641	0.00508296097774675	0.0199832202848069	0.826105669138831
chr19	2737286	2739999	2714	-	utr5	AC006538.4	0.0674832196504968	1	0.0684857541421663	1	0.059100606123144	0.579745047732262	0.141335213128824	0.795029858875962	0.0676117030583692	NA	NA	NA	NA
chr19	2755257	2755454	198	-	utr3	SGTA	0.86970300942212	1	0.641558257232419	1	0.50410294223061	0.972308130653398	0.101571971072161	0.784208887712255	0.234505829095761	0.248039471305845	0.000809127284833488	0.00417634177240178	-0.0135336422100844
chr19	2755701	2755800	100	-	utr3	SGTA	0.96407915665907	1	0.707547696249793	1	0.728433207391423	0.991785316689483	0.523992423883603	0.94693052749489	0.144196378431802	0.248039471305845	0.000809127284833488	0.00417634177240178	-0.103843092874044
chr19	2933516	2933616	101	-	exon	ZNF77	0.699421800426016	1	0.514255740807406	1	0.556315716389274	0.98541273514678	0.705101248375018	1	-0.447870568602156	0.0318231699607299	0.885100289359571	0.940612979677778	-0.479693738562886
chr19	2934113	2934212	100	-	exon	ZNF77	0.581112791089114	1	0.510781541052208	1	0.609328975335875	0.991785316689483	0.696707907241986	1	0.183349257982425	0.0318231699607299	0.885100289359571	0.940612979677778	0.151526088021695
chr19	2934312	2934411	100	-	exon	ZNF77	0.755997216582701	1	0.754083672880778	1	0.810210660600263	0.991785316689483	0.679332898649827	0.998690944676336	0.284176896898032	0.0318231699607299	0.885100289359571	0.940612979677778	0.252353726937302
chr19	2934511	2934809	299	-	exon	ZNF77	0.783554933077698	1	0.861764321315124	1	0.876916609770941	0.991785316689483	0.926030571696097	1	0.0600925509201342	0.0318231699607299	0.885100289359571	0.940612979677778	0.0282693809594043
chr19	3053160	3053510	351	-	utr3	AES	0.640025435978276	1	0.904438038007644	1	0.93242558958819	0.991785316689483	0.820039120197517	1	0.132790757013312	0.0326685468859961	0.645759865285819	0.794228247355057	0.100122210127316
chr19	3053710	3053859	150	-	utr3	AES	0.18592160359751	1	0.289540576415144	1	0.182390472348851	0.803759285952656	0.263613985235458	0.839972284563507	0.256463034908471	0.0326685468859961	0.645759865285819	0.794228247355057	0.223794488022475
chr19	3061197	3061297	101	-	utr5	AES	0.119876353509264	1	0.163472982333075	1	0.12271460802447	0.731719256302387	0.04851558928737	0.742531302825836	0.384950539494951	0.0326685468859961	0.645759865285819	0.794228247355057	0.352281992608955
chr19	3061396	3062707	1312	-	utr5	AES	0.0289072990667813	1	0.0559718811529091	1	7.51759548624261e-05	0.0131824169182717	0.222646087328293	0.820604755334105	0.522153008684617	0.0326685468859961	0.645759865285819	0.794228247355057	0.489484461798621
chr19	3121163	3121892	730	-	exon	AC005262.2	0.951158160120518	1	0.669708665041037	1	0.548529135179942	0.984160433942429	0.890732550467161	1	0.367398265320265	NA	NA	NA	NA
chr19	3121987	3122128	142	-	exon	AC005262.2	0.732473323244496	1	0.906157840148307	1	0.82356176153253	0.991785316689483	0.446797017712369	0.920026366630956	0.579379652137314	NA	NA	NA	NA
chr19	3474435	3474585	151	-	utr3	SMIM24	0.789900796470298	1	0.578741824928701	1	0.546954608100785	0.9835248851259	0.212607270925747	0.81812996714512	0.443953664532204	0.520731637601337	0.000384806898887317	0.00216646142963585	-0.076777973069133
chr19	3474735	3478456	3722	-	utr3	SMIM24	0.92066579661062	1	0.66853445337226	1	0.637255896684907	0.991785316689483	0.290376388356264	0.852214253518202	0.503416276724784	0.520731637601337	0.000384806898887317	0.00216646142963585	-0.0173153608765531
chr19	3490920	3491219	300	-	utr3	DOHH	0.00970475746179346	1	0.0127087911463593	1	4.34452271076143e-06	0.00192462356086731	0.0135335818743535	0.711567477090039	0.501414866844414	-0.0517042271501988	0.639429550466232	0.790530853825014	0.553119093994613
chr19	3491418	3491616	199	-	utr3	DOHH	0.364391085301665	1	0.473556047025909	1	0.25777319712925	0.875340371262868	0.08980956713718	0.777580586781454	0.179309164834591	-0.0517042271501988	0.639429550466232	0.790530853825014	0.23101339198479
chr19	3538361	3538659	299	-	utr3	MFSD12	0.393398888996009	1	0.484285791571599	1	0.449602684394912	0.95870025750228	0.260420514041965	0.838485219987681	0.187889561542502	-0.243953839639109	0.00751918488393601	0.027657413877113	0.431843401181611
chr19	3557464	3557563	100	-	utr5	MFSD12	0.260269934598091	1	0.291741076343481	1	0.253080160235774	0.873760971784666	0.155023461148643	0.801449447686412	0.0876422793336791	-0.243953839639109	0.00751918488393601	0.027657413877113	0.331596118972788
chr19	3610740	3610889	150	-	utr3	CACTIN	0.692593739427747	1	0.787330309823185	1	0.800107516872845	0.991785316689483	0.839698567046473	1	0.293273897246051	0.305359534388033	0.00250436576106904	0.0110009333681973	-0.0120856371419817
chr19	3610988	3611087	100	-	utr3	CACTIN	0.643644604537993	1	0.691228904099841	1	0.749811805873157	0.991785316689483	0.796491307948093	1	0.448984056702399	0.305359534388033	0.00250436576106904	0.0110009333681973	0.143624522314366
chr19	3611187	3611831	645	-	utr3	CACTIN	0.538412482587483	1	0.682763712101486	1	0.576032319863473	0.990088633100031	0.790534487370159	1	0.682553655387642	0.305359534388033	0.00250436576106904	0.0110009333681973	0.377194120999609
chr19	3613070	3613269	200	-	utr3	CACTIN	0.156968517021832	1	0.188864651610769	1	0.063342775208601	0.591519384908426	0.514962522272303	0.944352363549332	0.616868188891534	0.305359534388033	0.00250436576106904	0.0110009333681973	0.311508654503501
chr19	3620198	3620830	633	-	exon	CACTIN	0.132553188351587	1	0.140325415711243	1	0.0864951580249372	0.651772376988269	0.0900579497299291	0.777580586781454	0.641027016340573	0.305359534388033	0.00250436576106904	0.0110009333681973	0.335667481952541
chr19	3623737	3623886	150	-	exon	CACTIN	0.863107650562356	1	0.971727895474477	1	0.984516124783148	0.991785316689483	0.978404898009456	1	0.511723740534747	0.305359534388033	0.00250436576106904	0.0110009333681973	0.206364206146714
chr19	3624084	3626765	2682	-	utr5	CACTIN	0.0845437903240615	1	0.0875562197000551	1	0.0460450255679682	0.528732578725223	0.175288680950016	0.807656090883943	0.741773593851921	0.305359534388033	0.00250436576106904	0.0110009333681973	0.436414059463888
chr19	3630432	3631725	1294	-	utr3	PIP5K1C	0.294084006707271	1	0.418301728460874	1	0.308545214205665	0.907921216628963	0.564174341989486	0.959750099967563	0.692740108897289	0.483087903128093	2.76936918586891e-09	4.09221608379648e-08	0.209652205769196
chr19	3631924	3633117	1194	-	utr3	PIP5K1C	0.190063731387122	1	0.26245669908605	1	0.149301586980862	0.769062332669815	0.436747070257469	0.916586860347163	0.728182233728345	0.483087903128093	2.76936918586891e-09	4.09221608379648e-08	0.245094330600252
chr19	3759622	3759969	348	-	exon	APBA3	0.456192694809718	1	0.512979408640947	1	0.522331299456009	0.978761689234402	0.468122132341988	0.926338240196741	0.0121970845570242	-0.442325251221847	0.000524875646837659	0.0028495105395681	0.454522335778871
chr19	3760068	3761649	1582	-	utr5	APBA3	0.51406997425741	1	0.604009605871516	1	0.548730535403567	0.984160433942429	0.455191639106148	0.921994005832072	-0.157276729627384	-0.442325251221847	0.000524875646837659	0.0028495105395681	0.285048521594463
chr19	3852334	3852583	250	-	utr3	ZFR2	0.445181026714627	1	0.344429688895878	1	0.353199716466807	0.923141788510222	0.304215944408806	0.85613072865387	1.40098009995203	0.493902217189491	0.308529152241249	0.50146602523395	0.90707788276254
chr19	3958553	3959452	900	-	utr3	DAPK3	0.14006007627744	1	0.198276874800304	1	0.0538058663669141	0.562123265052109	0.249558057526492	0.833931733550492	0.225299599955234	-0.094390212812221	0.288891746381309	0.480745174744444	0.319689812767455
chr19	3976106	3976603	498	-	utr3	EEF2	0.698414318463648	1	0.949070928348185	1	0.929032388568724	0.991785316689483	0.685945704353203	1	-0.411209465339849	-0.512872989088983	4.11929216960369e-20	1.92815526463187e-18	0.101663523749134
chr19	4046604	4046703	100	-	utr3	ZBTB7A	0.562148305028875	1	0.393701636232222	1	0.338709208589756	0.915669681193221	0.319519807284629	0.863496807957134	-0.273588254673481	-0.307228713585434	0.00082268252331252	0.00423989418610847	0.0336404589119522
chr19	4047699	4048097	399	-	utr3	ZBTB7A	0.961982797932735	1	0.710407288533726	1	0.676584401671444	0.991785316689483	0.880563310330007	1	-0.2294383918929	-0.307228713585434	0.00082268252331252	0.00423989418610847	0.0777903216925334
chr19	4054171	4055018	848	-	exon	ZBTB7A	0.619756741521373	1	0.811578525882629	1	0.73209418502654	0.991785316689483	0.624831483108501	0.980434612948506	-0.270375965576092	-0.307228713585434	0.00082268252331252	0.00423989418610847	0.0368527480093417
chr19	4182211	4182505	295	-	utr5	SIRT6	0.510946758384283	1	0.540417509556991	1	0.5305432708678	0.980528502994962	0.240652055734109	0.830148669732181	0.302164127261735	0.252481317717566	0.0505376946579583	0.131420261870534	0.0496828095441688
chr19	4338767	4338866	100	-	utr5	STAP2	0.972331224917679	1	0.818754514722549	1	0.876725148315413	0.991785316689483	0.947003904000291	1	-0.344406712328116	-0.654123829303396	2.39857708814339e-08	3.09977727561158e-07	0.30971711697528
chr19	4366541	4366993	453	-	utr5	SH3GL1	0.0769797342930829	1	0.079053846535981	1	0.0566495568497369	0.57104110180148	0.0205743114851245	0.730982599900631	0.0475880625207739	-0.231229605723662	0.00161314081305105	0.00756461542540403	0.278817668244436
chr19	4400348	4400497	150	-	utr5	SH3GL1	0.0751391906949611	1	0.100706327049573	1	0.0328141104925453	0.465160030364467	0.336307666731429	0.872005419009498	0.12029811780223	-0.231229605723662	0.00161314081305105	0.00756461542540403	0.351527723525892
chr19	4429689	4429831	143	-	exon	CTB-50L17.5	0.615316235320185	1	0.403407719889073	1	0.343510480165196	0.91775121963221	0.333345318990255	0.870306441551094	0.526007964096165	-0.106822824808463	0.954725406233009	NA	0.632830788904628
chr19	4445148	4445347	200	-	utr3	UBXN6	0.810554938010678	1	0.978466247573956	1	0.991864702224231	0.993162645565234	0.94822900740465	1	0.162098586244819	-0.0162701285159908	0.846383796095371	0.921140598387484	0.17836871476081
chr19	4446342	4446442	101	-	exon	UBXN6	0.0299630134630466	1	0.0218156042976268	1	0.0321219887964979	0.459553733201342	0.0120634616264604	0.704136159177155	0.452417813364223	-0.0162701285159908	0.846383796095371	0.921140598387484	0.468687941880214
chr19	4448482	4448581	100	-	exon	UBXN6	0.961351366019315	1	0.994830655627995	1	0.913652107138858	0.991785316689483	0.995852512012845	1	-0.63411175046944	-0.0162701285159908	0.846383796095371	0.921140598387484	-0.617841621953449
chr19	4449477	4449576	100	-	exon	UBXN6	0.606381739227705	1	0.381574232752046	1	0.522460808206531	0.978789537297609	0.581850437447592	0.964661710746955	-0.897829412937706	-0.0162701285159908	0.846383796095371	0.921140598387484	-0.881559284421716
chr19	4454006	4457722	3717	-	utr5	UBXN6	0.67248978718024	1	0.873786432661804	1	0.874457242998117	0.991785316689483	0.948420274327732	1	0.079310445972952	-0.0162701285159908	0.846383796095371	0.921140598387484	0.0955805744889428
chr19	4502478	4502924	447	-	utr3	PLIN4	0.76265418576137	1	0.83162359609122	1	0.845969707929418	0.991785316689483	0.944997371585603	1	-0.406278782036467	-0.8235744152849	1.48113774050911e-05	0.000116435779467672	0.417295633248433
chr19	4503073	4503173	101	-	utr3	PLIN4	0.29256441463452	1	0.119269691223686	1	0.187126161811135	0.810762304717393	0.174106866928402	0.807656090883943	-1.07074439462719	-0.8235744152849	1.48113774050911e-05	0.000116435779467672	-0.247169979342293
chr19	4503371	4503470	100	-	utr3	PLIN4	0.456005920789306	1	0.395405253445652	1	0.419943899669913	0.952136171483805	0.556946208526705	0.956701321287684	-0.35031493194228	-0.8235744152849	1.48113774050911e-05	0.000116435779467672	0.47325948334262
chr19	4510691	4511287	597	-	exon	PLIN4	0.933391960788129	1	0.965173741460891	1	0.959026905948255	0.991785316689483	0.865043785725958	1	-0.556898079598466	-0.8235744152849	1.48113774050911e-05	0.000116435779467672	0.266676335686434
chr19	4511436	4511684	249	-	exon	PLIN4	0.659347322207269	1	0.622579753695314	1	0.676812028327406	0.991785316689483	0.875909884047193	1	-0.878825071076824	-0.8235744152849	1.48113774050911e-05	0.000116435779467672	-0.0552506557919239
chr19	4511783	4511932	150	-	exon	PLIN4	0.943532824139451	1	0.9658743527366	1	0.942563339384864	0.991785316689483	0.962493143614127	1	-0.263795278143198	-0.8235744152849	1.48113774050911e-05	0.000116435779467672	0.559779137141702
chr19	4512081	4512230	150	-	exon	PLIN4	0.199980043269892	1	0.10481726569664	1	0.140457322167891	0.759624725221976	0.202480557653504	0.812245243675307	-0.507888469801896	-0.8235744152849	1.48113774050911e-05	0.000116435779467672	0.315685945483004
chr19	4512528	4512627	100	-	exon	PLIN4	0.906661172072148	1	0.793118892884128	1	0.922292062011005	0.991785316689483	0.95679212350617	1	-0.372907462532268	-0.8235744152849	1.48113774050911e-05	0.000116435779467672	0.450666952752632
chr19	4512726	4512875	150	-	exon	PLIN4	0.87875452053438	1	0.761338968591114	1	0.861192976703505	0.991785316689483	0.877618969436128	1	-1.02989525500021	-0.8235744152849	1.48113774050911e-05	0.000116435779467672	-0.206320839715314
chr19	4513222	4513570	349	-	exon	PLIN4	0.30076776416914	1	0.218523351994623	1	0.245422126240994	0.868183401442497	0.340647607917756	0.873013236423785	-0.58201308451626	-0.8235744152849	1.48113774050911e-05	0.000116435779467672	0.241561330768639
chr19	4523524	4523772	249	-	utr3	PLIN5	0.735805663976019	1	0.723507435427366	1	0.76646935322894	0.991785316689483	0.972265852265156	1	-0.899124710452718	-1.47832058570544	0.00400175003431859	0.0163063642186006	0.579195875252722
chr19	4534084	4540076	5993	-	utr3	LRG1	0.196814908563057	1	0.276545931308529	1	0.0728986764404417	0.622560440216185	0.171497609314958	0.805877646009242	-0.336262521457472	-0.6530826179018	2.93979843407665e-08	3.75184749446207e-07	0.316820096444328
chr19	4543436	4544427	992	-	utr3	SEMA6B	0.425718665384611	1	0.614111430899496	1	0.462936403921876	0.961000257763178	0.813462188341263	1	-0.0099628382914779	-0.174559225206034	0.00260839012010039	0.0113865833135915	0.164596386914556
chr19	4657613	4657761	149	-	utr3	MYDGF	0.722521444625067	1	0.433741886556594	1	0.464802953803995	0.96132768094097	0.183605106199833	0.80948037562519	-0.61856323865474	-0.607924203762091	2.30280962880149e-19	1.00726598948687e-17	-0.0106390348926493
chr19	4670222	4670321	100	-	exon	MYDGF	0.116655158484176	1	0.193576828857244	1	0.109983293824096	0.710641799476007	0.214269069005336	0.819010174752031	-0.351341324026738	-0.607924203762091	2.30280962880149e-19	1.00726598948687e-17	0.256582879735353
chr19	4694438	4694538	101	-	utr3	DPP9	0.990242279932283	1	0.869804059030296	1	0.948964287993383	0.991785316689483	0.99452758649142	1	0.0147305378482814	-0.232390672225612	0.00224965107430199	0.0100491396403138	0.247121210073893
chr19	4792980	4793079	100	-	exon	AC005523.2	0.657067443169698	1	0.457077670701242	1	0.366864995989374	0.931178953846758	0.556840509402031	0.956701321287684	0.397010041404284	NA	NA	NA	NA
chr19	4793476	4793873	398	-	exon	AC005523.2	0.880724240934068	1	0.909443401731471	1	0.906809799318889	0.991785316689483	0.477277305565512	0.930672318157553	0.48997412683249	NA	NA	NA	NA
chr19	4794021	4794121	101	-	exon	AC005523.2	0.548519075422437	1	0.343771574261135	1	0.312400054839712	0.908667518555408	0.453413379166992	0.921432479448867	0.437299937458718	NA	NA	NA	NA
chr19	4794220	4794369	150	-	exon	AC005523.2	0.922177325314281	1	0.708398515779807	1	0.69881441261968	0.991785316689483	0.919633287728578	1	0.373725793187913	NA	NA	NA	NA
chr19	4816031	4816477	447	-	utr3	TICAM1	0.733725007757263	1	0.501156224904014	1	0.512248089506	0.975031781632499	0.724202802994622	1	0.362848288714405	0.187290293172862	0.252650144295568	0.437211188612472	0.175557995541543
chr19	4816675	4817567	893	-	exon	TICAM1	0.232228929217045	1	0.257002479546735	1	0.209763763011273	0.833184473689445	0.211939417782676	0.817752189190391	0.443221047950187	0.187290293172862	0.252650144295568	0.437211188612472	0.255930754777325
chr19	4817666	4818409	744	-	utr5	TICAM1	0.121869137627086	1	0.126519513470263	1	0.0668932953003685	0.606289518890741	0.209533336103078	0.817274032115016	0.607283038546151	0.187290293172862	0.252650144295568	0.437211188612472	0.419992745373289
chr19	4839130	4839278	149	-	utr3	PLIN3	0.433489156298487	1	0.616673004168012	1	0.566164766402129	0.988077098155308	0.664859916088792	0.993846125677746	0.201377047833723	0.0677667280943618	0.317562376004919	0.510955267114181	0.133610319739361
chr19	5222780	5223178	399	-	exon	PTPRS	0.505166627709463	1	0.666756149905512	1	0.547195276362581	0.9835248851259	0.719641476114046	1	-0.141854687362597	-0.386641685478431	2.42355918932671e-05	0.00018248604332385	0.244786998115834
chr19	5244301	5245893	1593	-	exon	PTPRS	0.0959465316047352	1	0.101134033655332	1	0.101086688907582	0.68987567070415	0.0457145297129278	0.742531302825836	-0.0191956241621432	-0.386641685478431	2.42355918932671e-05	0.00018248604332385	0.367446061316288
chr19	5587248	5587947	700	-	exon	SAFB2	0.535920081689348	1	0.689431640990822	1	0.61324016648856	0.991785316689483	0.380291993350161	0.892567470590043	0.243178685570681	0.0858838677702487	0.309940819396574	0.502749223475499	0.157294817800432
chr19	5592818	5598512	5695	-	exon	SAFB2	0.324891229553357	1	0.44781864875577	1	0.34178113254871	0.915974886222403	0.444256631194388	0.919406480731197	0.257171045580257	0.0858838677702487	0.309940819396574	0.502749223475499	0.171287177810008
chr19	5598810	5604676	5867	-	utr3	SAFB2	0.212761606648764	1	0.0732020759423549	1	0.047187465045718	0.532772792292988	0.0780009358777854	0.775930188959211	-0.0154697143724397	0.0858838677702487	0.309940819396574	0.502749223475499	-0.101353582142688
chr19	5616288	5622578	6291	-	utr5	SAFB2	0.381158173771917	1	0.483338976766459	1	0.263276259435128	0.877270636182317	0.144145684440749	0.796958604307635	0.34347039632352	0.0858838677702487	0.309940819396574	0.502749223475499	0.257586528553271
chr19	5622678	5622777	100	-	utr5	SAFB2	0.181649170462453	1	0.171523679785447	1	0.1294913043913	0.742011394907119	0.404190176266802	0.903159926651561	0.446600917656325	0.0858838677702487	0.309940819396574	0.502749223475499	0.360717049886076
chr19	5691934	5692083	150	-	utr3	LONP1	0.245554075604769	1	0.345322926708267	1	0.172490736097293	0.79313067910706	0.22604539133026	0.823482334337911	-0.242975454296593	-0.465560660735196	1.85258593032405e-11	3.75729878312618e-10	0.222585206438603
chr19	5719824	5720074	251	-	utr5	LONP1	0.120719649602442	1	0.180913997893617	1	0.0183982989198077	0.354637745056538	0.0155432061730439	0.730982599900631	-0.104845880155001	-0.465560660735196	1.85258593032405e-11	3.75729878312618e-10	0.360714780580195
chr19	5783594	5783692	99	-	utr3	PRR22	0.634551087535319	1	0.554415487254899	1	0.632107329719387	0.991785316689483	0.808926978287763	1	-0.39164334780374	-0.674108861201209	0.0595633632371875	0.14961981606357	0.282465513397468
chr19	5789486	5789585	100	-	utr3	DUS3L	0.185273785158017	1	0.198867155556219	1	0.143723220295464	0.763579034736251	0.185603121332589	0.809541626727667	-0.175110108782933	-0.582359275425686	3.32934464503235e-08	4.20011736525733e-07	0.407249166642752
chr19	5790102	5790834	733	-	utr3	DUS3L	0.292313886628163	1	0.341366196476852	1	0.254860938994034	0.873776741099509	0.132322357733078	0.791315888069634	-0.272567903577819	-0.582359275425686	3.32934464503235e-08	4.20011736525733e-07	0.309791371847867
chr19	5791088	5791188	101	-	utr5	DUS3L	0.640145987556683	1	0.732242441287994	1	0.73002100751646	0.991785316689483	0.511649588928959	0.943353929587768	-0.332414026266036	-0.582359275425686	3.32934464503235e-08	4.20011736525733e-07	0.24994524915965
chr19	5830960	5831610	651	-	utr3	FUT6	0.571325858191095	1	0.757604358676141	1	0.754149686318286	0.991785316689483	0.858970986171845	1	0.27257124542339	0.0278446184351313	0.794217351173487	0.890630267516364	0.244726626988259
chr19	5831809	5832009	201	-	exon	FUT6	0.448091815881001	1	0.496896330155285	1	0.45467316052536	0.95870025750228	0.519923093135238	0.945477479528158	0.240393735828866	0.0278446184351313	0.794217351173487	0.890630267516364	0.212549117393735
chr19	5832269	5832890	622	-	utr5	FUT6	0.622687846934268	1	0.771150826769374	1	0.795190681052071	0.991785316689483	1	1	0.229774701041039	0.0278446184351313	0.794217351173487	0.890630267516364	0.201930082605908
chr19	5895104	5895254	151	-	utr3	NDUFA11	0.564450005226962	1	0.325883814770986	1	0.399065772107113	0.94643748321524	0.517646098321853	0.945211704033699	-0.0987709217190611	0.0849674822718901	0.364622818919741	0.560029425657741	-0.183738403990951
chr19	5917088	5917538	451	-	utr3	RANBP3	0.304259031247369	1	0.121208715122753	1	0.0687881422127505	0.611564712164545	0.0686094119033919	0.768682181128282	0.0743358768240298	0.238129424380268	0.000716083975513682	0.0037573606548399	-0.163793547556238
chr19	5925743	5928145	2403	-	utr3	RANBP3	0.526132860692033	1	0.675594834123384	1	0.536526124408506	0.980857454393174	0.423976792995085	0.910009517782566	0.430630520118126	0.238129424380268	0.000716083975513682	0.0037573606548399	0.192501095737857
chr19	5957926	5965785	7860	-	utr3	RANBP3	0.361117886355409	1	0.426177169869074	1	0.395850989547936	0.943340254537084	0.451135271602577	0.921250711073499	0.467201858306604	0.238129424380268	0.000716083975513682	0.0037573606548399	0.229072433926336
chr19	5976561	5978142	1582	-	utr5	RANBP3	0.749332691498946	1	0.562166523380143	1	0.457822814753534	0.958760672717639	0.728440565470442	1	-0.00497584997827027	0.238129424380268	0.000716083975513682	0.0037573606548399	-0.243105274358539
chr19	5993764	5993913	150	-	utr3	RFX2	0.806938679163853	1	0.829234911028986	1	0.926620777412039	0.991785316689483	0.49392481155744	0.936271946705041	0.498111084117266	0.164966947899799	0.507283939314836	0.689965478410761	0.333144136217468
chr19	5994063	5994213	151	-	utr3	RFX2	0.598342806608439	1	0.490039077946902	1	0.562240640590343	0.986922826963717	0.629338126274187	0.982383867727794	0.876593092862102	0.164966947899799	0.507283939314836	0.689965478410761	0.711626144962304
chr19	6211077	6211277	201	-	utr3	MLLT1	0.620773127446896	1	0.37602815240369	1	0.271089128194288	0.881441256287866	0.737172673152113	1	0.232039010378231	0.252465615229943	0.00151122016523563	0.00714780135454793	-0.0204266048517113
chr19	6222197	6222297	101	-	exon	MLLT1	0.712381043699644	1	0.860935276193517	1	0.818995779320049	0.991785316689483	0.287059448085361	0.852214253518202	0.485527627939698	0.252465615229943	0.00151122016523563	0.00714780135454793	0.233062012709755
chr19	6222496	6226988	4493	-	exon	MLLT1	0.906006322674401	1	0.659677794698068	1	0.596030653124309	0.991785316689483	0.609926808583136	0.976225736456677	0.353025157700976	0.252465615229943	0.00151122016523563	0.00714780135454793	0.100559542471033
chr19	6375148	6375247	100	-	utr3	PSPN	0.795391688513571	1	0.821788611913089	1	0.846523770609787	0.991785316689483	0.921931783054499	1	0.0303221598053366	-0.00114258265394973	0.996510317092833	0.998234738816277	0.0314647424592863
chr19	6380166	6380414	249	-	utr3	GTF2F1	0.571664803272596	1	0.733863645845413	1	0.650967711138038	0.991785316689483	0.601579659075565	0.973229992916183	-0.0726907583218187	-0.117711229252981	0.127099013165335	0.266869686696852	0.0450204709311626
chr19	6381063	6383463	2401	-	exon	GTF2F1	0.173429281224353	1	0.259037728968709	1	0.130499754747411	0.744015772032465	0.070260152158359	0.768682181128282	0.169757357542896	-0.117711229252981	0.127099013165335	0.266869686696852	0.287468586795877
chr19	6413448	6413548	101	-	utr3	KHSRP	0.16058067059857	1	0.0529527665133551	1	0.0493526406615995	0.544098509895406	0.0335787574071126	0.742531302825836	-0.00311258710576945	0.0932916382673431	0.122426668564604	0.25965157942628	-0.0964042253731125
chr19	6413697	6413847	151	-	utr3	KHSRP	0.0561738588329026	1	0.0441785641969506	1	0.00157037299744377	0.0894446309064811	0.00582088265022529	0.646153185079155	-0.275626058994216	0.0932916382673431	0.122426668564604	0.25965157942628	-0.368917697261559
chr19	6414533	6414932	400	-	utr3	KHSRP	0.413015039941985	1	0.607308013254213	1	0.485864520843761	0.96791177854739	0.79794906694589	1	0.330277597236556	0.0932916382673431	0.122426668564604	0.25965157942628	0.236985958969213
chr19	6415132	6415609	478	-	exon	KHSRP	0.766855631210494	1	0.975870131857532	1	0.992251118432531	0.99323447996273	0.995643699013137	1	0.0901431858651291	0.0932916382673431	0.122426668564604	0.25965157942628	-0.00314845240221394
chr19	6424495	6424794	300	-	utr5	KHSRP	0.279254548263639	1	0.394134701838562	1	0.178096477868479	0.800625629812527	0.763649529901883	1	0.369201077739068	0.0932916382673431	0.122426668564604	0.25965157942628	0.275909439471725
chr19	6441105	6441204	100	-	utr3	SLC25A23	0.951726034586166	1	0.880875454728658	1	0.897200807422779	0.991785316689483	0.430513180123132	0.913381667404537	-0.230430683523569	-0.194923344639709	0.0181235022089063	0.0575610528368512	-0.0355073388838594
chr19	6441402	6441948	547	-	utr3	SLC25A23	0.342368488660959	1	0.446921533997513	1	0.42982129615293	0.956416249693135	0.138704423521937	0.794805301475782	-0.0377324368423137	-0.194923344639709	0.0181235022089063	0.0575610528368512	0.157190907797395
chr19	6459554	6459752	199	-	utr5	SLC25A23	0.0400945731625899	1	0.037433647508038	1	0.0159269832529422	0.329234756724968	0.192893531512361	0.810215987769869	0.248492398884507	-0.194923344639709	0.0181235022089063	0.0575610528368512	0.443415743524216
chr19	6467752	6467950	199	-	utr3	DENND1C	0.260093241935841	1	0.208828375963746	1	0.256178545318887	0.874275503155454	0.184299562600319	0.809541626727667	0.552157198300512	0.162835871499165	0.327209939327138	0.521342278797173	0.389321326801346
chr19	6717451	6717742	292	-	exon	CTD-3128G10.7	0.847361049473293	1	0.692417444790962	1	0.734938921040657	0.991785316689483	0.894957220244843	1	-2.0994354359605	-2.01013373514228	1.38148681686651e-11	2.86621177018263e-10	-0.0893017008182193
chr19	6730309	6731010	702	-	utr3	GPR108	0.45245169928779	1	0.535247964324427	1	0.530746447928573	0.980529598817998	0.552834978300565	0.955261316001497	-0.0747423477213806	-0.155894104650549	0.121771830188589	0.258763032371683	0.0811517569291679
chr19	6737320	6737554	235	-	exon	GPR108	0.304573098246153	1	0.26629212290586	1	0.279821892939166	0.886396252490841	0.25047308620019	0.834423275791332	-0.0347669561229306	-0.155894104650549	0.121771830188589	0.258763032371683	0.121127148527618
chr19	6752259	6752458	200	-	utr3	SH2D3A	0.613984994904125	1	0.422511324355719	1	0.395003697953543	0.943194626517636	0.830068311257964	1	0.440360513472696	0.56613460256019	0.0325226684298195	0.0930579466633383	-0.125774089087494
chr19	7115191	7115639	449	-	utr3	INSR	0.82620880487167	1	0.585115006527604	1	0.534196004518172	0.980857454393174	0.763892867761998	1	-0.147250278477147	-0.105556153635413	0.189538329998209	0.358946833657641	-0.0416941248417341
chr19	7115788	7116286	499	-	utr3	INSR	0.722597283492442	1	0.87527080664034	1	0.842991803786473	0.991785316689483	0.818348659665703	1	-0.0649356287198396	-0.105556153635413	0.189538329998209	0.358946833657641	0.0406205249155735
chr19	7117032	7117331	300	-	utr3	INSR	0.863957619112779	1	0.932026637359198	1	0.892641643489248	0.991785316689483	0.715611982893178	1	0.0272240348163194	-0.105556153635413	0.189538329998209	0.358946833657641	0.132780188451733
chr19	7267442	7267592	151	-	exon	INSR	0.127424999173564	1	0.0863867823983819	1	0.135834053536899	0.754718660527857	0.124113134201979	0.787432967302452	0.0637905564862309	-0.105556153635413	0.189538329998209	0.358946833657641	0.169346710121644
chr19	7619774	7620012	239	-	exon	XAB2	0.272390667405645	1	0.323691009720394	1	0.314632902344092	0.909478200827328	0.220697404250241	0.820604755334105	0.426634255439918	0.142210838405055	0.0741797699219701	0.177175172310518	0.284423417034863
chr19	7628238	7629515	1278	-	exon	XAB2	0.182616496884277	1	0.166630669412018	1	0.167184883978648	0.785712255247644	0.0688161450901592	0.768682181128282	0.532551531841427	0.142210838405055	0.0741797699219701	0.177175172310518	0.390340693436372
chr19	7870126	7870424	299	-	exon	PRR36	0.862695837856046	1	0.87856634463531	1	0.927020497514439	0.991785316689483	0.96686383509643	1	0.127030080552455	0.683951617959874	0.000582128193777843	0.00313263727973054	-0.556921537407419
chr19	7870671	7870918	248	-	exon	PRR36	0.806077223318779	1	0.682894485123956	1	0.675224148607881	0.991785316689483	0.934358747626769	1	0.631370641160637	0.683951617959874	0.000582128193777843	0.00313263727973054	-0.0525809767992375
chr19	7871116	7871314	199	-	exon	PRR36	0.903106155445807	1	0.76695408106302	1	0.83215229860819	0.991785316689483	0.993456409152975	1	0.961402525618733	0.683951617959874	0.000582128193777843	0.00313263727973054	0.277450907658859
chr19	7872008	7872156	149	-	exon	PRR36	0.783871812025722	1	0.644974028984154	1	0.729017540444179	0.991785316689483	0.947046805374922	1	0.557943554848657	0.683951617959874	0.000582128193777843	0.00313263727973054	-0.126008063111217
chr19	7898804	7899253	450	-	exon	CTD-3193O13.12	0.097364663707415	1	0.0953319606510137	1	0.0776796947532603	0.63233074539477	0.150281356119814	0.801181575532241	0.264366197261033	0.415513333631358	0.806687560665775	NA	-0.151147136370325
chr19	7899452	7899602	151	-	exon	CTD-3193O13.12	0.599859250098345	1	0.627878586158851	1	0.618554634997738	0.991785316689483	0.696068923976664	1	-0.0285365503247715	0.415513333631358	0.806687560665775	NA	-0.444049883956129
chr19	7900200	7900400	201	-	exon	CTD-3193O13.12	0.857139122540546	1	0.993610581726756	1	0.977774309160771	0.991785316689483	0.417092069323067	0.907896625112552	0.297085035037949	0.415513333631358	0.806687560665775	NA	-0.118428298593409
chr19	7900599	7901248	650	-	exon	CTD-3193O13.12	0.356833263165135	1	0.397342251721936	1	0.363569759128835	0.92904050875308	0.274173506671263	0.846102760933457	0.160866660100109	0.415513333631358	0.806687560665775	NA	-0.254646673531249
chr19	7913372	7913469	98	-	exon	CTD-3193O13.13	0.0228919679777005	1	0.0151673305681637	1	0.0072051689686107	0.224163556656282	0.0408738573056731	0.742531302825836	0.357851953043564	NA	NA	NA	NA
chr19	7925024	7925317	294	-	utr3	CTXN1	0.389018150522333	1	0.378408774842207	1	0.270354777336707	0.881322380167366	0.229904098866813	0.824141525001958	0.511998379091609	0.196959521780319	0.486600617113456	0.672252811380128	0.31503885731129
chr19	7925970	7926068	99	-	utr5	CTXN1	0.243702198370309	1	0.199338071068556	1	0.125063193953864	0.736467050030087	0.227005424103531	0.823482334337911	0.974883899691677	0.196959521780319	0.486600617113456	0.672252811380128	0.777924377911358
chr19	7935066	7935165	100	-	utr3	TIMM44	0.581615661143216	1	0.716695297189955	1	0.592109174431822	0.991785316689483	0.652245675560806	0.989923813674238	-0.33369447742107	-0.352245825938431	0.000240063861197387	0.00143133998484019	0.0185513485173614
chr19	7938009	7938108	100	-	exon	TIMM44	0.513108182597337	1	0.383635528134783	1	0.202871588767083	0.827124153907013	0.0515253789124319	0.748408403215193	-0.410778685854449	-0.352245825938431	0.000240063861197387	0.00143133998484019	-0.0585328599160181
chr19	7941162	7943721	2560	-	utr5	TIMM44	0.810883397084737	1	0.960110457089832	1	0.944148134082189	0.991785316689483	0.271556554738104	0.845963743718023	-0.24618411449117	-0.352245825938431	0.000240063861197387	0.00143133998484019	0.106061711447261
chr19	7963497	7963597	101	-	exon	ELAVL1	0.601016434750989	1	0.362618750644156	1	0.270481509641849	0.881322380167366	0.498248845759171	0.938603064137252	0.0207520621797584	0.100037514873158	0.149963576538353	0.302468574696969	-0.0792854526933995
chr19	8302127	8302424	298	-	utr3	CD320	0.423439081441339	1	0.592128931369316	1	0.472124326274941	0.962503777945841	0.11540903634339	0.786915280321127	-0.628218991855813	-0.787017326803142	2.1337201663229e-25	1.50963159970302e-23	0.158798334947329
chr19	8319553	8321396	1844	-	utr5	CTD-2550O8.5	0.743405661737673	1	0.938169260935564	1	0.928595872220968	0.991785316689483	0.904766914419035	1	0.356917521491432	NA	NA	NA	NA
chr19	8390059	8390252	194	-	exon	RAB11B-AS1	0.554629654150426	1	0.592996333575684	1	0.636057202269346	0.991785316689483	0.706022584087948	1	-0.310898618019929	-0.504609681306966	0.197866098412856	0.369566692084255	0.193711063287037
chr19	8444961	8445108	148	-	exon	RP11-886P16.10	0.231682577346395	1	0.333850241055282	1	0.141312554445573	0.761600790982168	0.143153753901927	0.796958604307635	0.271437933635957	1.49112640445488	0.501790275857981	NA	-1.21968847081893
chr19	8810212	8810311	100	-	utr3	ZNF558	0.439531489038985	1	0.235632652109665	1	0.357217482213321	0.925822718730012	0.362989892637866	0.885329284005353	-1.06876462274359	0.349975101771449	0.252808742344971	0.437355578571925	-1.41873972451504
chr19	8811409	8811509	101	-	exon	ZNF558	0.674320951719027	1	0.467864028475888	1	0.566836610088496	0.988077098155308	0.805885859568175	1	0.206551590817508	0.349975101771449	0.252808742344971	0.437355578571925	-0.143423510953941
chr19	9412648	9412747	100	-	utr3	ZNF266	0.573404119480272	1	0.540920017306344	1	0.602120255315385	0.991785316689483	0.673913630922754	0.996581985925877	0.381556403535483	0.367174123171804	0.00983842557215604	0.0347399603977258	0.0143822803636788
chr19	9412946	9413343	398	-	utr3	ZNF266	0.402999007722019	1	0.233788961663636	1	0.20579449228789	0.829335845461178	0.261498952493355	0.838967964803677	0.140722446042748	0.367174123171804	0.00983842557215604	0.0347399603977258	-0.226451677129056
chr19	9413592	9415717	2126	-	exon	ZNF266	0.851310205968473	1	0.6571505950851	1	0.582275652327616	0.991240486214489	0.70425320604106	1	0.355162198087986	0.367174123171804	0.00983842557215604	0.0347399603977258	-0.0120119250838185
chr19	9527221	9527421	201	-	utr3	ZNF426	0.604562272744856	1	0.414058763110112	1	0.45731470247742	0.958760672717639	0.670620824698805	0.995196804283071	0.00804226549718299	-0.172933730052982	0.428741560733514	0.621443296921367	0.180975995550165
chr19	9527621	9527870	250	-	utr3	ZNF426	0.576428895668829	1	0.355893306045872	1	0.419811351680576	0.952136171483805	0.547462486173679	0.954185601228033	-0.246903213414613	-0.172933730052982	0.428741560733514	0.621443296921367	-0.0739694833616313
chr19	9528770	9528919	150	-	exon	ZNF426	0.861004509372104	1	0.890955603574582	1	0.942191566440613	0.991785316689483	0.978139411839879	1	-0.15811098940179	-0.172933730052982	0.428741560733514	0.621443296921367	0.0148227406511921
chr19	9529269	9529619	351	-	utr3	ZNF426	0.522213818944748	1	0.383527130131911	1	0.310950343498355	0.907921216628963	0.461867975392206	0.924028689162097	0.0493654797991212	-0.172933730052982	0.428741560733514	0.621443296921367	0.222299209852103
chr19	9560452	9560701	250	-	utr3	ZNF121	0.204661743317659	1	0.107905736712826	1	0.0703787828753383	0.61490380907454	0.0942823232158077	0.777580586781454	-0.516297768241684	0.102030206893179	0.403428759058881	0.598265404987056	-0.618327975134864
chr19	9566014	9566213	200	-	exon	ZNF121	0.344595799736963	1	0.259096313629682	1	0.121400185187597	0.731368827572702	0.123148695713867	0.787331301318292	-0.214715052821853	0.102030206893179	0.403428759058881	0.598265404987056	-0.316745259715032
chr19	9566312	9566511	200	-	exon	ZNF121	0.0654748670537434	1	0.0375402460828131	1	0.00457247902211117	0.170043693353946	0.294386400929441	0.852214253518202	-0.519827033205915	0.102030206893179	0.403428759058881	0.598265404987056	-0.621857240099094
chr19	9566709	9567057	349	-	exon	ZNF121	0.190868214105699	1	0.102282376064182	1	0.0596543038503128	0.580195322877511	0.191832755166467	0.810215987769869	-0.366908683499615	0.102030206893179	0.403428759058881	0.598265404987056	-0.468938890392794
chr19	9610107	9610455	349	-	utr3	ZNF561	0.239712716166561	1	0.107591964962125	1	0.0843655437842195	0.648871496543172	0.0818577330124671	0.777088078798327	0.0460941230452822	0.329078160468243	0.0393193762939747	0.107933199399498	-0.28298403742296
chr19	9610555	9610754	200	-	utr3	ZNF561	0.59712371234255	1	0.383604134162549	1	0.405829837337595	0.94817993790164	0.578521621516571	0.964644125834492	0.0860385106403807	0.329078160468243	0.0393193762939747	0.107933199399498	-0.243039649827862
chr19	9611152	9611301	150	-	utr3	ZNF561	0.541650402144082	1	0.380394687366777	1	0.36494022834184	0.929537507042257	0.387814531161019	0.895872841062583	0.166164272592053	0.329078160468243	0.0393193762939747	0.107933199399498	-0.16291388787619
chr19	9653070	9653269	200	-	utr3	ZNF562	0.914599280197109	1	0.770153941945966	1	0.826092473264371	0.991785316689483	0.961570234562685	1	0.0141859059986606	-0.0480845519135895	0.775667084654736	0.878944331736967	0.0622704579122501
chr19	9653369	9653568	200	-	utr3	ZNF562	0.271636245332432	1	0.098806537879245	1	0.126402942418362	0.738794366182348	0.316989601518029	0.862145899962653	-0.478792132102216	-0.0480845519135895	0.775667084654736	0.878944331736967	-0.430707580188626
chr19	9653668	9653867	200	-	utr3	ZNF562	0.641498515990458	1	0.491843486008382	1	0.482506080657058	0.966321566490291	0.671775332656435	0.995541164528044	-0.272190677360608	-0.0480845519135895	0.775667084654736	0.878944331736967	-0.224106125447018
chr19	9810415	9810563	149	-	utr3	FBXL12	0.643264487791049	1	0.416700087866902	1	0.358882571011205	0.92706317230345	0.466891260325734	0.926338240196741	0.0739890597338938	0.0535089513379902	0.60854817033088	0.766828632558273	0.0204801083959036
chr19	9810711	9810859	149	-	utr3	FBXL12	0.908832327797331	1	0.864011268147484	1	0.870229415469919	0.991785316689483	0.749845555267801	1	0.188534187794045	0.0535089513379902	0.60854817033088	0.766828632558273	0.135025236456054
chr19	10092338	10092536	199	-	utr3	ANGPTL6	0.397057343549843	1	0.45084197043137	1	0.348207430395923	0.920978927927877	0.296516341122917	0.853513890746435	-0.155770417781896	-0.723447672087975	0.130935197446556	0.273167865737433	0.567677254306079
chr19	10116008	10116108	101	-	exon	EIF3G	0.379174441793483	1	0.567602242001301	1	0.549254084650107	0.984197888939409	0.140944084301139	0.795029858875962	-0.0407993779886091	-0.169936324669315	0.0134899857072686	0.0451913049451657	0.129136946680706
chr19	10139840	10139990	151	-	exon	DNMT1	0.274203500111185	1	0.171969500244757	1	0.152584610612551	0.773149501855757	0.225519409638074	0.822831401846646	1.30667434229695	-0.161923310143732	0.0551352623879519	0.140823770328103	1.46859765244068
chr19	10140840	10141134	295	-	utr3	DNMT1	0.859656764615169	1	0.70176099076765	1	0.637453865997832	0.991785316689483	0.186563034360379	0.809541626727667	-0.159771543311405	-0.161923310143732	0.0551352623879519	0.140823770328103	0.00215176683232754
chr19	10151438	10151588	151	-	utr3	DNMT1	0.443491970907397	1	0.523845886331321	1	0.538508084773601	0.981370355702815	0.307718588805543	0.857928990738607	-0.0121422789080771	-0.161923310143732	0.0551352623879519	0.140823770328103	0.149781031235655
chr19	10151688	10154641	2954	-	utr3	DNMT1	0.918858726304031	1	0.688394363813286	1	0.667905811089399	0.991785316689483	0.773906544391172	1	-0.112458366594053	-0.161923310143732	0.0551352623879519	0.140823770328103	0.0494649435496797
chr19	10159955	10160105	151	-	utr3	DNMT1	0.65899480957559	1	0.45858410838534	1	0.47192816190951	0.962484381672275	0.493655612500395	0.936271946705041	-0.340981931566699	-0.161923310143732	0.0551352623879519	0.140823770328103	-0.179058621422967
chr19	10160405	10162803	2399	-	utr3	DNMT1	0.953318276030602	1	0.835712808411153	1	0.823657895550254	0.991785316689483	1	1	-0.188073224284589	-0.161923310143732	0.0551352623879519	0.140823770328103	-0.026149914140857
chr19	10163345	10173151	9807	-	utr3	DNMT1	0.359703851196445	1	0.466266742088598	1	0.366225394626442	0.930718737372313	0.585346504111198	0.966196789889677	-0.0402912225918328	-0.161923310143732	0.0551352623879519	0.140823770328103	0.1216320875519
chr19	10223773	10224021	249	-	utr3	S1PR2	0.871040113288855	1	0.938508231943882	1	0.957088373920994	0.991785316689483	0.972910487230317	1	0.495628897509249	0.636735102947553	0.0071059773847576	0.0263713006497905	-0.141106205438304
chr19	10285950	10286098	149	-	exon	CTD-2369P2.8	0.687669033368513	1	0.444917010475749	1	0.454181718913074	0.95870025750228	0.459057069371179	0.922676661419009	-1.97625359860121	-1.45279022482135	0.567610269158245	NA	-0.523463373779857
chr19	10288128	10288227	100	-	exon	CTD-2369P2.8	0.538631912843121	1	0.535105171655652	1	0.519552163739614	0.977816602521233	0.57018361183106	0.961834237235639	0.814436358184558	-1.45279022482135	0.567610269158245	NA	2.26722658300591
chr19	10310220	10310562	343	-	utr3	CTD-2369P2.10	0.746617396415095	1	0.921447407376697	1	0.848457842418668	0.991785316689483	0.677120525256568	0.997390982881685	0.374748373714768	-1.83116450255811	0.393055367551919	NA	2.20591287627288
chr19	10315860	10315959	100	-	exon	CTD-2369P2.10	0.881515738071724	1	0.996452448048902	1	0.975332388298568	0.991785316689483	0.364406816757283	0.885752332754775	0.585093840518384	-1.83116450255811	0.393055367551919	NA	2.4162583430765
chr19	10333776	10333926	151	-	utr3	ICAM3	0.0342112768626557	1	0.0177707722163983	1	0.0269092548048097	0.422303041066655	0.0404328103598443	0.742531302825836	0.430993426077226	-3.50932234884918	0.260174122819838	NA	3.9403157749264
chr19	10334376	10334476	101	-	exon	ICAM3	0.15764772506242	1	0.121049383363053	1	0.164617475274697	0.784413936079591	0.283688364381284	0.849617931841183	0.5462779286925	-3.50932234884918	0.260174122819838	NA	4.05560027754168
chr19	10334776	10335475	700	-	utr3	ICAM3	0.370598248981173	1	0.415464036194704	1	0.404738626442724	0.94782948069371	0.288073881578846	0.852214253518202	0.281615266911831	-3.50932234884918	0.260174122819838	NA	3.79093761576101
chr19	10350579	10350878	300	-	utr3	TYK2	0.74280199859264	1	0.906835639145998	1	0.885913047662578	0.991785316689483	1	1	-0.19902994279346	-0.307764476051921	0.000103324416734908	0.00067647751391516	0.108734533258461
chr19	10353893	10354043	151	-	exon	TYK2	0.500442469084827	1	0.540069967135765	1	0.469081764762202	0.961469494691737	0.420708466978538	0.909010117889282	0.164473528241562	-0.307764476051921	0.000103324416734908	0.00067647751391516	0.472238004293483
chr19	10380427	10380527	101	-	utr5	TYK2	0.261605904616135	1	0.27654051933337	1	0.20764227703825	0.830478668404104	0.298243776930639	0.854365129937001	0.0535765197842623	-0.307764476051921	0.000103324416734908	0.00067647751391516	0.361340995836183
chr19	10395366	10395566	201	-	utr3	CDC37	0.632720185817887	1	0.83606067710806	1	0.732131654901909	0.991785316689483	0.486082651058812	0.933401224313964	-0.0194231302169919	-0.106335713256219	0.201416601020719	0.374149918387308	0.0869125830392267
chr19	10395815	10400625	4811	-	utr3	CDC37	0.726728321679857	1	0.947097738124251	1	0.831543985406795	0.991785316689483	0.906602240981467	1	0.0460150723571678	-0.106335713256219	0.201416601020719	0.374149918387308	0.152350785613386
chr19	10403408	10403508	101	-	utr5	CDC37	0.366006520711284	1	0.484873166882735	1	0.340953327781008	0.915974886222403	0.573435557537996	0.963112384366443	0.0418822802064861	-0.106335713256219	0.201416601020719	0.374149918387308	0.148217993462705
chr19	10486516	10486714	199	-	utr3	KEAP1	0.634415238313398	1	0.84065983205657	1	0.782608842444868	0.991785316689483	0.422191817808172	0.909563363678559	-0.142244929998446	-0.164128471145705	0.0481641122666158	0.126533815131648	0.021883541147259
chr19	10553177	10553276	100	-	utr3	KRI1	0.441885581786369	1	0.496454600514625	1	0.548313601518968	0.984041702342251	0.406253659018793	0.904187361055441	0.181674750782476	0.0190080422126732	0.85704513237493	0.926439056350933	0.162666708569802
chr19	10553376	10553673	298	-	utr3	KRI1	0.738973311361619	1	0.865878413757817	1	0.903383463695772	0.991785316689483	0.54660318037545	0.954185601228033	0.045578633627058	0.0190080422126732	0.85704513237493	0.926439056350933	0.0265705914143847
chr19	10553772	10555123	1352	-	utr3	KRI1	0.735778507373395	1	0.91017908810809	1	0.890294551097358	0.991785316689483	0.880697683879719	1	0.0849298847623564	0.0190080422126732	0.85704513237493	0.926439056350933	0.0659218425496832
chr19	10557996	10559661	1666	-	exon	KRI1	0.441909999779446	1	0.543043806811623	1	0.516872754249447	0.976114811247446	0.306170877018445	0.857090414025716	0.236327053363614	0.0190080422126732	0.85704513237493	0.926439056350933	0.217319011150941
chr19	10559909	10562755	2847	-	utr3	KRI1	0.433180304534659	1	0.533049924280345	1	0.515098579146792	0.975060252398177	0.25681297022908	0.837830298033595	0.0729373061860241	0.0190080422126732	0.85704513237493	0.926439056350933	0.0539292639733509
chr19	10567043	10567140	98	-	utr3	CDKN2D	0.632960250748768	1	0.408694928875473	1	0.497875469807117	0.971382410348788	0.642403454899993	0.986559116042177	-0.0715566818433413	-0.141103082555283	0.429301519654517	0.621857366851194	0.0695464007119415
chr19	10568623	10569011	389	-	utr5	CDKN2D	0.124712792940146	1	0.0954139330848413	1	0.10759544476104	0.705935428570043	0.141683581810632	0.795029858875962	0.27526109278107	-0.141103082555283	0.429301519654517	0.621857366851194	0.416364175336353
chr19	10577257	10577355	99	-	exon	AP1M2	0.78993474672824	1	0.983794443858	1	0.988407362559701	0.992125173806624	0.359928544049227	0.883703135360747	-0.651832514292497	-0.735712943871338	4.53342052283431e-11	8.79919156600191e-10	0.0838804295788409
chr19	10652209	10652506	298	-	exon	ILF3-AS1	0.538100532543281	1	0.315745429817421	1	0.354780128961892	0.924184888045725	0.388556691603129	0.895872841062583	-0.71234344595246	-0.806804963586811	1.13575809040204e-06	1.11634404365829e-05	0.0944615176343507
chr19	10652903	10653547	645	-	exon	ILF3-AS1	0.932546635856589	1	0.741935223296941	1	0.726539983528466	0.991785316689483	0.88503380204044	1	-0.892384957648483	-0.806804963586811	1.13575809040204e-06	1.11634404365829e-05	-0.0855799940616724
chr19	10832877	10833023	147	-	utr3	TMED1	0.529019125046574	1	0.705842735720314	1	0.637005978102484	0.991785316689483	0.184954091040377	0.809541626727667	-0.139096687881944	-0.296552662045339	0.0200484245618053	0.0624854775268772	0.157455974163394
chr19	11131520	11137324	5805	-	exon	SPC24	0.514414425541848	1	0.745382591762413	1	0.685683670947314	0.991785316689483	0.662651322251241	0.993064812881133	-0.898911222610988	0.480332088030387	3.83823143458982e-05	0.00027729689181946	-1.37924331064138
chr19	11145949	11146298	350	-	utr3	SPC24	0.698372878183332	1	0.905466352402156	1	0.915782850432222	0.991785316689483	0.213136240049581	0.818323906603621	0.568560997772201	0.480332088030387	3.83823143458982e-05	0.00027729689181946	0.0882289097418139
chr19	11164666	11164816	151	-	utr3	KANK2	0.508192912381776	1	0.442985139444486	1	0.488746825334727	0.96877084956835	0.536065830483164	0.950212996726159	0.613138426246338	0.396971968141937	0.000228185826793745	0.00136995877073744	0.216166458104401
chr19	11165116	11165365	250	-	utr3	KANK2	0.87373549541701	1	0.683903213590047	1	0.636782448213821	0.991785316689483	0.699105401586556	1	0.559949243045299	0.396971968141937	0.000228185826793745	0.00136995877073744	0.162977274903362
chr19	11166164	11166463	300	-	utr3	KANK2	0.820413919049102	1	0.928573437038614	1	0.975470933399864	0.991785316689483	0.0193013388625347	0.730982599900631	0.543109868489483	0.396971968141937	0.000228185826793745	0.00136995877073744	0.146137900347546
chr19	11193173	11193622	450	-	utr5	KANK2	0.868901742825936	1	0.680107711827068	1	0.639377468119677	0.991785316689483	0.69059596569409	1	0.59365887086224	0.396971968141937	0.000228185826793745	0.00136995877073744	0.196686902720303
chr19	11193772	11194022	251	-	exon	KANK2	0.429845645318246	1	0.401355522322265	1	0.42660095219023	0.955706744221627	0.422164295085556	0.909563363678559	0.531826886452083	0.396971968141937	0.000228185826793745	0.00136995877073744	0.134854918310145
chr19	11195617	11195866	250	-	utr5	KANK2	0.115135255509872	1	0.122791818859802	1	0.074210735235826	0.625615406301801	0.0636329717355043	0.768682181128282	0.79486016889437	0.396971968141937	0.000228185826793745	0.00136995877073744	0.397888200752433
chr19	11325023	11325321	299	-	utr3	RAB3D	0.725779293653428	1	0.858113522290923	1	0.896190874370361	0.991785316689483	0.624076553489946	0.980156665450104	0.20201750157622	0.216179142869303	0.103643956855013	0.229054441084077	-0.0141616412930832
chr19	11346171	11346270	100	-	utr5	RAB3D	0.771697099516487	1	0.922527847203388	1	0.935427346122904	0.991785316689483	0.168864015163076	0.805163236348334	0.432625722972442	0.216179142869303	0.103643956855013	0.229054441084077	0.216446580103138
chr19	11377900	11378496	597	-	utr3	EPOR	0.397167996386748	1	0.439186212241384	1	0.406705745208975	0.94817993790164	0.375986206981772	0.891196337948582	1.08522449825316	0.873102597454509	1.76987552851542e-06	1.66909698951457e-05	0.212121900798653
chr19	11394148	11394396	249	-	utr3	RGL3	0.495894918299416	1	0.421656748274974	1	0.463597331809875	0.96132768094097	0.538409512438122	0.950591243661838	0.485107317888433	0.0087013721501213	0.971894375007312	0.986349440738185	0.476405945738312
chr19	11483427	11483673	247	-	utr3	ZNF653	0.52655135816468	1	0.297264603137598	1	0.356409637884084	0.924997951169117	0.437044363582557	0.916586860347163	-0.116115735633459	-0.202083467161138	0.348487797558166	0.543070762881702	0.0859677315276784
chr19	11487034	11487182	149	-	exon	ZNF653	0.242338107392843	1	0.17493342670599	1	0.183157841560378	0.804476028264178	0.140468986014197	0.795029858875962	0.345231990535173	-0.202083467161138	0.348487797558166	0.543070762881702	0.54731545769631
chr19	11487281	11487478	198	-	exon	ZNF653	0.0924924265802778	1	0.0379995505725073	1	0.0434856670338452	0.516246628242419	0.0456685454310349	0.742531302825836	0.513808855969972	-0.202083467161138	0.348487797558166	0.543070762881702	0.715892323131109
chr19	11505578	11505775	198	-	exon	CTC-398G3.6	0.272654033288238	1	0.217199957639763	1	0.225094842446634	0.850200670231628	0.210717846143406	0.817274032115016	0.367868713296435	NA	NA	NA	NA
chr19	11506113	11506212	100	-	utr3	ECSIT	0.653468069531899	1	0.81883747729748	1	0.728851200416862	0.991785316689483	0.843192852599103	1	-0.126732318514685	-0.293381159867892	0.00181013527770523	0.00835863847969437	0.166648841353207
chr19	11553183	11553283	101	-	utr3	ELOF1	0.683530989153861	1	0.43801550962501	1	0.479481249144209	0.966321566490291	0.503093147320196	0.940498456608415	0.00894581894044862	0.0300888309121986	0.784607674851884	0.8840635492376	-0.02114301197175
chr19	11554277	11554599	323	-	utr5	ELOF1	0.554760991696154	1	0.683757534073874	1	0.634975969957414	0.991785316689483	0.664317058840454	0.993696522084108	0.230196121045582	0.0300888309121986	0.784607674851884	0.8840635492376	0.200107290133383
chr19	11574857	11574956	100	-	utr3	ACP5	0.965893677360915	1	0.989051384701423	1	0.922975804997135	0.991785316689483	0.999634332772221	1	-0.224410048973943	-0.118169605386101	0.762176107091844	0.870337655052517	-0.106240443587842
chr19	11721560	11721855	296	-	utr3	ZNF823	0.570834600976871	1	0.386184640942193	1	0.457213608271864	0.958760672717639	0.560168730588962	0.957839977304473	-0.682747245838917	-0.241373193433057	0.347323895260238	0.542082318179366	-0.44137405240586
chr19	11722002	11722101	100	-	exon	ZNF823	0.353079309071092	1	0.160131564491075	1	0.234393612485636	0.860022247729554	0.39430741791239	0.898593433113276	-0.0395513814617106	-0.241373193433057	0.347323895260238	0.542082318179366	0.201821811971347
chr19	11722248	11722396	149	-	exon	ZNF823	0.735693459526017	1	0.744476093438083	1	0.802317048748752	0.991785316689483	0.896344625701862	1	-0.32024936891025	-0.241373193433057	0.347323895260238	0.542082318179366	-0.0788761754771926
chr19	11722592	11722838	247	-	exon	ZNF823	0.941183063158338	1	0.954998665937799	1	0.959402508155071	0.991785316689483	1	1	-0.562126450332636	-0.241373193433057	0.347323895260238	0.542082318179366	-0.320753256899579
chr19	11723084	11723231	148	-	utr3	ZNF823	0.508007957409707	1	0.422184582309507	1	0.47774666570734	0.965781847392205	0.568676078330357	0.961198516143432	0.255203209066092	-0.241373193433057	0.347323895260238	0.542082318179366	0.496576402499149
chr19	12014980	12015080	101	-	exon	ZNF433	0.98989060404425	1	0.927955537438463	1	0.940646174208759	0.991785316689483	0.742701801671108	1	0.0771956455510813	0.520493313437558	0.162277330436345	0.320236999253111	-0.443297667886477
chr19	12015328	12015427	100	-	exon	ZNF433	0.956124692178707	1	0.995231540585655	1	0.914248182392255	0.991785316689483	0.86854725196553	1	0.521327817195478	0.520493313437558	0.162277330436345	0.320236999253111	0.000834503757920158
chr19	12015923	12016072	150	-	exon	ZNF433	0.67770147039575	1	0.608730619006907	1	0.646022118075192	0.991785316689483	0.663048647095452	0.993078554949843	0.807722774019447	0.520493313437558	0.162277330436345	0.320236999253111	0.287229460581888
chr19	12016172	12016321	150	-	exon	ZNF433	0.359215824874595	1	0.211060488350855	1	0.212227556051024	0.836552921923884	0.405393805906131	0.903918646829999	0.589302850473001	0.520493313437558	0.162277330436345	0.320236999253111	0.0688095370354429
chr19	12044053	12044201	149	-	exon	ZNF878	0.11733686356028	1	0.0341485164367335	1	0.0717005259344658	0.618868656516455	0.120639531031709	0.787331301318292	0.124780124249526	0.077922677207619	0.882354518989935	0.939286423692061	0.0468574470419073
chr19	12132366	12132524	159	-	utr3	ZNF625-ZNF20	0.533255077453425	1	0.347546920576316	1	0.457947907580613	0.958760672717639	0.610082764103184	0.976225736456677	-0.319436637948359	NA	NA	NA	NA
chr19	12132615	12132815	201	-	utr3	ZNF625-ZNF20	0.261950315692639	1	0.0812107209234655	1	0.126814636541462	0.739142465176562	0.155353819588557	0.801449447686412	-0.403226017232566	NA	NA	NA	NA
chr19	12133064	12133173	110	-	utr3	ZNF625-ZNF20	0.180585390835657	1	0.0394126980209851	1	0.0635102326953606	0.592207121783808	0.10597780708699	0.785331402080421	-0.238760878631485	NA	NA	NA	NA
chr19	12133623	12133723	101	-	utr3	ZNF20	0.877223580721013	1	0.757153169001758	1	0.901054456179315	0.991785316689483	0.949804874156211	1	-0.256575928144316	2.10202606540722	0.122375666298811	NA	-2.35860199355154
chr19	12142246	12142699	454	-	utr3	ZNF625-ZNF20	0.598164270368145	1	0.448734011818193	1	0.388766948039801	0.94003200277248	0.348943338713353	0.877830175967731	0.202714810946666	NA	NA	NA	NA
chr19	12145292	12145509	218	-	utr3	ZNF625	0.792285518110166	1	0.832810902486284	1	0.889539883330485	0.991785316689483	0.953839095817751	1	-0.123671108886902	1.35590797783623	0.196566327921799	NA	-1.47957908672313
chr19	12145641	12146096	456	-	utr3	ZNF625	0.42016880514263	1	0.214868751358123	1	0.255718197509621	0.873776741099509	0.334766612803689	0.87080960455544	-0.0922773193044634	1.35590797783623	0.196566327921799	NA	-1.44818529714069
chr19	12272281	12272728	448	-	utr3	ZNF44	0.591957028257538	1	0.374815938322027	1	0.413063165343959	0.949503194634944	0.427730188638382	0.911601646426746	-0.268964569908401	-0.126254312669518	0.545999560429337	0.720289676170443	-0.142710257238883
chr19	12272976	12273125	150	-	exon	ZNF44	0.900079122626385	1	0.748220371234906	1	0.81433507252382	0.991785316689483	0.941774916101128	1	-0.334429189806894	-0.126254312669518	0.545999560429337	0.720289676170443	-0.208174877137376
chr19	12273224	12273721	498	-	exon	ZNF44	0.718451838291138	1	0.79550163641432	1	0.835521832230434	0.991785316689483	0.88949793533361	1	0.0649357409833851	-0.126254312669518	0.545999560429337	0.720289676170443	0.191190053652903
chr19	12273920	12274978	1059	-	exon	ZNF44	0.21575905574195	1	0.135863784175568	1	0.178941860676337	0.801998744042986	0.00774009395060471	0.68538979612899	0.328241835564917	-0.126254312669518	0.545999560429337	0.720289676170443	0.454496148234435
chr19	12318625	12318975	351	-	exon	ZNF563	0.608168956143415	1	0.641362690808366	1	0.64932728734255	0.991785316689483	0.763616878824753	1	-0.431510439382319	-0.44753244341797	0.0813233908408239	0.190445091455029	0.0160220040356511
chr19	12319175	12319424	250	-	utr3	ZNF563	0.194563870607614	1	0.0869097336245784	1	0.0751143392843974	0.627805855674289	0.0843705423986647	0.777580586781454	-0.831449641817603	-0.44753244341797	0.0813233908408239	0.190445091455029	-0.383917198399632
chr19	12350278	12350427	150	-	exon	ZNF442	0.137612279721729	1	0.029541876364428	1	0.0707010840733071	0.615104936573109	0.14357761788385	0.796958604307635	-0.645975869899384	0.212313101971805	0.663238193931806	0.805720524721872	-0.858288971871189
chr19	12350676	12350825	150	-	exon	ZNF442	0.494191225474387	1	0.312220684391645	1	0.482396625130401	0.966321566490291	0.649268199508316	0.988851268783304	-0.243730976049908	0.212313101971805	0.663238193931806	0.805720524721872	-0.456044078021713
chr19	12390660	12390759	100	-	exon	ZNF799	0.104241956914117	1	0.0109607524723287	1	0.0333017166458663	0.467947494170712	0.0417492125051303	0.742531302825836	-0.866400383586508	0.335713701243812	0.214730121683026	0.391584696305914	-1.20211408483032
chr19	12391106	12391602	497	-	exon	ZNF799	0.810645868846531	1	0.898513027965038	1	0.889963601197463	0.991785316689483	0.658798634020142	0.992142403971229	0.257618901996202	0.335713701243812	0.214730121683026	0.391584696305914	-0.0780947992476109
chr19	12391701	12391849	149	-	exon	ZNF799	0.535564307597507	1	0.41844802775704	1	0.525931914582541	0.978924752658594	0.725518656132418	1	-0.294655808176935	0.335713701243812	0.214730121683026	0.391584696305914	-0.630369509420748
chr19	12401172	12401271	100	-	utr5	CTD-3105H18.14	0.543695796656069	1	0.461029864564722	1	0.477595924577243	0.965739440799045	0.604148573638832	0.974415807457003	-0.0204883032598423	-0.0656535555971176	0.981098571419322	NA	0.0451652523372753
chr19	12430788	12430985	198	-	exon	ZNF443	0.79584908624033	1	0.646533242649957	1	0.698006510870188	0.991785316689483	0.901444407774804	1	0.0709495868784769	0.436970175018826	0.167743319949182	0.327737743850826	-0.366020588140349
chr19	12431329	12431427	99	-	exon	ZNF443	0.237395595314524	1	0.0969264441400157	1	0.109397691186639	0.70897847580544	0.229419818061187	0.824039563061995	-0.220166628448693	0.436970175018826	0.167743319949182	0.327737743850826	-0.657136803467519
chr19	12431525	12431624	100	-	utr3	ZNF443	0.262538305673469	1	0.0702386074872689	1	0.118090171520451	0.725875102498272	0.196224681943199	0.812137440690709	-0.313074196822538	0.436970175018826	0.167743319949182	0.327737743850826	-0.750044371841365
chr19	12441014	12441112	99	-	utr5	CTD-3105H18.16	0.993969558375639	1	0.930528157987552	1	0.940079106084223	0.991785316689483	0.996296604618721	1	-0.109951844718013	NA	NA	NA	NA
chr19	12464776	12464906	131	-	exon	CTD-2192J16.17	0.85091257754107	1	0.814936361968742	1	0.851457507296457	0.991785316689483	0.886848063834273	1	0.706914728293058	NA	NA	NA	NA
chr19	12484669	12484767	99	-	utr5	CTD-3105H18.18	0.662229081351604	1	0.454246292466681	1	0.578836907895025	0.990585305995157	0.773654963638192	1	-0.0902755692168412	-1.09548811711711	0.762304916666907	NA	1.00521254790027
chr19	12526015	12526167	153	-	utr3	CTD-2192J16.20	0.60886588971713	1	0.415543869260643	1	0.486010530531359	0.96791177854739	0.621149187042407	0.979222834275907	-0.485546580102554	-0.110755582932485	0.865401752861164	0.931138330021875	-0.374790997170069
chr19	12526660	12527010	351	-	utr3	CTD-2192J16.20	0.0366467660932281	1	0.00334964449263534	1	0.00611803378361788	0.203023384745315	0.0207293846961277	0.730982599900631	-0.663833780871611	-0.110755582932485	0.865401752861164	0.931138330021875	-0.553078197939126
chr19	12527106	12527556	451	-	utr3	CTD-2192J16.20	0.956630587185492	1	0.9536817755708	1	0.961495346231976	0.991785316689483	0.999088702837214	1	-0.400457220444654	-0.110755582932485	0.865401752861164	0.931138330021875	-0.289701637512169
chr19	12577948	12578146	199	-	utr3	CTD-2192J16.20	0.610390624546094	1	0.390278031693675	1	0.454052986462114	0.95870025750228	0.595009496139366	0.970525394623588	-0.364411105171327	-0.110755582932485	0.865401752861164	0.931138330021875	-0.253655522238842
chr19	12578246	12578557	312	-	utr3	CTD-2192J16.20	0.710058450745755	1	0.519968762975759	1	0.586639523489119	0.991785316689483	0.758452887329514	1	-0.151436302557642	-0.110755582932485	0.865401752861164	0.931138330021875	-0.0406807196251571
chr19	12578692	12578791	100	-	utr3	CTD-2192J16.20	0.763957048882007	1	0.775247131257401	1	0.835116922462543	0.991785316689483	0.435197439824455	0.915495314099228	0.409677503716309	-0.110755582932485	0.865401752861164	0.931138330021875	0.520433086648795
chr19	12580197	12580346	150	-	utr3	CTD-2192J16.20	0.602679033774259	1	0.573362160743486	1	0.645171138846793	0.991785316689483	0.738873116864021	1	0.411056937099715	-0.110755582932485	0.865401752861164	0.931138330021875	0.5218125200322
chr19	12580496	12580595	100	-	exon	CTD-2192J16.20	0.99693016959876	1	0.91684076288692	1	0.902273172620118	0.991785316689483	0.979687144682437	1	-0.55501781565771	-0.110755582932485	0.865401752861164	0.931138330021875	-0.444262232725225
chr19	12696545	12696643	99	-	utr5	FBXW9	0.177339322581341	1	0.0924803831454906	1	0.0906069119386115	0.662032035219232	0.0708829837921855	0.76927411994789	1.00868827642861	0.109882425222881	0.553331173637575	0.725715333004957	0.898805851205732
chr19	12730688	12731446	759	-	utr3	C19orf43	0.511520916853267	1	0.757468934275562	1	0.679989031946279	0.991785316689483	0.129514641129765	0.791315888069634	0.389142225267088	0.243406136129349	0.000431311263824325	0.00239231280111809	0.14573608913774
chr19	12734533	12734678	146	-	utr5	C19orf43	0.076448139670606	1	0.115273980751915	1	0.0254800258865612	0.414551231959137	0.354890198334925	0.88154870218021	0.624362246179665	0.243406136129349	0.000431311263824325	0.00239231280111809	0.380956110050316
chr19	12768038	12769945	1908	-	exon	HOOK2	0.313701848397974	1	0.301930368087238	1	0.31937734879038	0.910030077736128	0.272734483676401	0.846102760933457	0.409100252667708	0.0584017328300801	0.667522070217744	0.808334779241209	0.350698519837627
chr19	12875708	12875908	201	-	utr3	DNASE2	0.490163079957288	1	0.535470435438108	1	0.526667726730684	0.978924752658594	0.308842627573385	0.858753494142834	-0.950656814877791	-1.08416905578019	5.59597188944416e-13	1.37616399902906e-11	0.133512240902401
chr19	12928823	12930347	1525	-	exon	FARSA	0.0950235962336739	1	0.13981991313438	1	0.061325211641155	0.585010547469137	0.0104253161869029	0.701207277788463	0.188496845002142	-0.0925968677060386	0.224285145484836	0.404208221461286	0.281093712708181
chr19	12930744	12933643	2900	-	exon	FARSA	0.0273812180593036	1	0.0290913762391783	1	0.0120194116595793	0.284907365021042	0.0426074463453167	0.742531302825836	0.308615192453207	-0.0925968677060386	0.224285145484836	0.404208221461286	0.401212060159246
chr19	12954306	12956939	2634	-	exon	GADD45GIP1	0.249439583646765	1	0.37036070239951	1	0.217778503283888	0.845030167318393	0.32434678355976	0.864975284831426	0.292755466001869	0.0277267917829452	0.732171927723593	0.852497770843343	0.265028674218924
chr19	13099181	13099330	150	-	utr3	LYL1	0.833915421914665	1	0.908712133096172	1	0.955843033356093	0.991785316689483	0.954501552299697	1	0.814286525196769	0.400967780422401	0.185719943948134	0.353269784613211	0.413318744774369
chr19	13149029	13149635	607	-	utr3	STX10	0.171779786281827	1	0.196429754771126	1	0.0975903796428944	0.681674875895637	0.0575196164083841	0.758827343646019	0.451707832460083	0.0633903222592159	0.549831199615199	0.723577700484942	0.388317510200867
chr19	13150134	13150333	200	-	utr5	STX10	0.54249972902561	1	0.339287036975416	1	0.290901881920321	0.894715450739502	0.255911574081112	0.836757616042502	0.0134147361441537	0.0633903222592159	0.549831199615199	0.723577700484942	-0.0499755861150621
chr19	13153546	13154193	648	-	exon	CTC-250I14.6	0.992861071250683	1	0.742425059449598	1	0.633401286083926	0.991785316689483	0.94026614801288	1	-0.167766496041204	NA	NA	NA	NA
chr19	13906253	13906452	200	-	utr5	C19orf57	0.170233958245944	1	0.192790798538557	1	0.14829877679192	0.76766962131463	0.186809090596582	0.809541626727667	0.337707961850104	0.539632873313242	0.192852088826942	0.363206344425912	-0.201924911463138
chr19	13962333	13962432	100	-	utr3	RFX1	0.348119117828057	1	0.164441628432898	1	0.177079929211091	0.798831823939242	0.274754095125327	0.846289191284027	0.0991025190976348	-0.0702922063411408	0.570429905590031	0.739844076989909	0.169394725438776
chr19	13962780	13963008	229	-	exon	RFX1	0.923171251449721	1	0.764590690527178	1	0.831481871763025	0.991785316689483	0.952735417495617	1	-0.154704390389998	-0.0702922063411408	0.570429905590031	0.739844076989909	-0.0844121840488568
chr19	13993612	13993810	199	-	exon	RFX1	0.391842052072379	1	0.328658107922163	1	0.389250990249265	0.940551197684014	0.403024211655969	0.90247117076674	0.0218159516148451	-0.0702922063411408	0.570429905590031	0.739844076989909	0.0921081579559859
chr19	14006165	14006314	150	-	utr5	RFX1	0.085723904392946	1	0.0273790132213495	1	0.0465230253101345	0.530123155282585	0.0809630006641939	0.777088078798327	0.308679360507873	-0.0702922063411408	0.570429905590031	0.739844076989909	0.378971566849014
chr19	14054010	14054557	548	-	exon	PALM3	0.571956130604315	1	0.655001357199885	1	0.652456997077866	0.991785316689483	0.690143776456644	1	0.630289562297753	0.33312242508263	0.177718370633221	0.341961416760476	0.297167137215123
chr19	14088332	14088430	99	-	utr3	SAMD1	0.407888859144313	1	0.505811604696947	1	0.465470447870672	0.96132768094097	0.329846526431172	0.86790502088569	0.0467334068177616	-0.0460522743783624	0.570517789710941	0.739856375152638	0.092785681196124
chr19	14089205	14089873	669	-	utr5	SAMD1	0.231121189923231	1	0.307572793292855	1	0.157009519821808	0.77694850055055	0.27249486267008	0.846102760933457	0.164232808067217	-0.0460522743783624	0.570517789710941	0.739856375152638	0.210285082445579
chr19	14090168	14090512	345	-	utr5	SAMD1	0.0632164630420255	1	0.0812619326937106	1	0.0139432986747867	0.3074954016044	0.358621161775568	0.883330235774157	0.361311984745084	-0.0460522743783624	0.570517789710941	0.739856375152638	0.407364259123446
chr19	14092137	14092237	101	-	utr3	PRKACA	0.231272802217958	1	0.0859097321297058	1	0.176325221071656	0.797369333173901	0.125889313364167	0.788757631371671	-0.886850967464876	-0.486911801266687	1.88354413550534e-08	2.47162847114646e-07	-0.399939166198189
chr19	14117542	14117742	201	-	utr5	PRKACA	0.0673996264590024	1	0.0995352104454455	1	0.00999065323935164	0.263419856557417	0.439580255214845	0.918414999201497	-0.153130302915222	-0.486911801266687	1.88354413550534e-08	2.47162847114646e-07	0.333781498351465
chr19	14120342	14120587	246	-	utr3	ASF1B	0.912346332250432	1	0.876316798840568	1	0.836669817512842	0.991785316689483	0.998407738816994	1	1.1019125217295	1.25193410583998	6.06246516481159e-32	6.79394362593813e-30	-0.150021584110488
chr19	14151087	14151337	251	-	exon	ADGRL1	0.917786707309808	1	0.998372884327804	1	0.935774366198653	0.991785316689483	0.760605767310804	1	-0.390108909565878	-0.143154484847476	0.461922754538592	0.651262335883079	-0.246954424718403
chr19	14162645	14162845	201	-	exon	ADGRL1	0.378287435334544	1	0.309860068722868	1	0.342494855525092	0.916642412444297	0.348370437598952	0.877830175967731	0.621266115965532	-0.143154484847476	0.461922754538592	0.651262335883079	0.764420600813008
chr19	14162944	14163094	151	-	exon	ADGRL1	0.516748323660875	1	0.424950900574399	1	0.500363929600594	0.972084928903349	0.567906344976736	0.96098445509298	0.799592066817724	-0.143154484847476	0.461922754538592	0.651262335883079	0.9427465516652
chr19	14163194	14163294	101	-	exon	ADGRL1	0.669770162780984	1	0.61868229118512	1	0.712235526741841	0.991785316689483	0.839745114775956	1	0.0483266570786861	-0.143154484847476	0.461922754538592	0.651262335883079	0.191481141926162
chr19	14413018	14415955	2938	-	utr5	DDX39A	0.787302760993001	1	0.99672396245879	1	0.975978754891852	0.991785316689483	0.732576660684376	1	0.106432198782165	-0.00866105223901835	0.929572360301423	0.962744498631122	0.115093251021183
chr19	14478259	14478408	150	-	utr3	GIPC1	0.742318655877486	1	0.498279215558919	1	0.480622686098949	0.966321566490291	0.408073079845031	0.904385524978913	-0.235353387575003	-0.156833045212615	0.0663507681029177	0.162081677435815	-0.0785203423623878
chr19	14491712	14496099	4388	-	utr5	GIPC1	0.183324292392184	1	0.211312937093897	1	0.127839029073358	0.739449909682021	0.228298163091079	0.824039563061995	0.228726776338291	-0.156833045212615	0.0663507681029177	0.162081677435815	0.385559821550907
chr19	14515762	14516060	299	-	utr3	DNAJB1	0.741999562254524	1	0.452047097640698	1	0.380432475444108	0.93571654830996	0.113104771461823	0.786915280321127	0.249410531714183	0.289166135697223	0.000101678614974736	0.00066655498535744	-0.0397556039830401
chr19	14516752	14516950	199	-	exon	DNAJB1	0.212028656899802	1	0.307539501950385	1	0.206891954579412	0.829769495725022	0.0705899233942119	0.768682181128282	0.522347926394555	0.289166135697223	0.000101678614974736	0.00066655498535744	0.233181790697332
chr19	14518254	14518403	150	-	utr5	DNAJB1	0.00678629871708677	1	0.00651615109644709	1	0.00069633675703606	0.0541259864029911	0.0937946947994529	0.777580586781454	0.781543332536805	0.289166135697223	0.000101678614974736	0.00066655498535744	0.492377196839582
chr19	14529621	14529770	150	-	utr5	DNAJB1	0.672022040914899	1	0.881054932718536	1	0.814887913791363	0.991785316689483	0.50049624188552	0.939503426428892	-0.00625068998135451	0.289166135697223	0.000101678614974736	0.00066655498535744	-0.295416825678577
chr19	15237568	15238417	850	-	utr3	BRD4	0.767148033536311	1	0.97750604777903	1	0.94808381433455	0.991785316689483	0.436996891778839	0.916586860347163	-0.31432165919268	-0.329558697142151	8.08184503687603e-07	8.16319518757616e-06	0.0152370379494713
chr19	15238864	15239092	229	-	exon	BRD4	0.619424095629775	1	0.784914541750039	1	0.766280431646972	0.991785316689483	0.924384982090572	1	-0.273211166766283	-0.329558697142151	8.08184503687603e-07	8.16319518757616e-06	0.0563475303758684
chr19	15239943	15243119	3177	-	exon	BRD4	0.415497347810129	1	0.20463865561574	1	0.176125113454504	0.796973797484569	0.150910088712746	0.801181575532241	-0.495886753014655	-0.329558697142151	8.08184503687603e-07	8.16319518757616e-06	-0.166328055872504
chr19	15243269	15244562	1294	-	exon	BRD4	0.998702974566781	1	0.733361049884316	1	0.711931884969914	0.991785316689483	0.9053429472278	1	-0.44117396404703	-0.329558697142151	8.08184503687603e-07	8.16319518757616e-06	-0.111615266904879
chr19	15255581	15256202	622	-	exon	BRD4	0.0185199637463137	1	0.00972242159434038	1	2.08980345680093e-05	0.00570839754707636	0.000842450885391921	0.186610261034358	-0.601231113481417	-0.329558697142151	8.08184503687603e-07	8.16319518757616e-06	-0.271672416339266
chr19	15264627	15267436	2810	-	utr3	BRD4	0.515556208258043	1	0.274991023064722	1	0.235441190675202	0.860559534732148	0.177792955403626	0.808068280280393	-0.462748283167573	-0.329558697142151	8.08184503687603e-07	8.16319518757616e-06	-0.133189586025422
chr19	15272883	15275705	2823	-	utr5	BRD4	0.768495108724099	1	0.552551089664292	1	0.436608754148719	0.957953445342462	0.110613199984738	0.786915280321127	-0.489468564520505	-0.329558697142151	8.08184503687603e-07	8.16319518757616e-06	-0.159909867378354
chr19	15332295	15332495	201	-	utr5	BRD4	0.427354428195896	1	0.513256781586944	1	0.43852209927356	0.958173498053185	0.639362389361735	0.985981287380664	-0.0521032118306127	-0.329558697142151	8.08184503687603e-07	8.16319518757616e-06	0.277455485311538
chr19	15354284	15354384	101	-	utr3	AKAP8	0.972097056322509	1	0.81400335328857	1	0.833081474760548	0.991785316689483	0.958039081605426	1	-0.24052194766066	-0.0480709911835776	0.612127390692586	0.769737617464825	-0.192450956477082
chr19	15354883	15355333	451	-	utr3	AKAP8	0.413810655964849	1	0.531464091169247	1	0.319172575983976	0.910030077736128	0.0931763117572285	0.777580586781454	0.183518757947156	-0.0480709911835776	0.612127390692586	0.769737617464825	0.231589749130733
chr19	15362244	15369121	6878	-	utr3	AKAP8	0.297556949541317	1	0.367750536078562	1	0.231637161479199	0.856755524316868	0.512312232275641	0.943473489602136	0.254261145026764	-0.0480709911835776	0.612127390692586	0.769737617464825	0.302332136210342
chr19	15380098	15380532	435	-	utr3	AKAP8L	0.411060946960086	1	0.553012782856683	1	0.351324406487664	0.922809915461516	0.499705596261319	0.939178549309707	0.307478881293861	0.0816212249479674	0.399957940055421	0.595303369236149	0.225857656345893
chr19	15399180	15399953	774	-	utr3	AKAP8L	0.062380230280784	1	0.0771537429356307	1	0.0189963859880001	0.361657651930935	0.176611666921677	0.807656090883943	0.447151777226579	0.0816212249479674	0.399957940055421	0.595303369236149	0.365530552278612
chr19	15400302	15400443	142	-	utr3	AKAP8L	0.410525673747216	1	0.495106428305667	1	0.413197192444877	0.949503194634944	0.265963352119702	0.840739011263109	0.308113914672354	0.0816212249479674	0.399957940055421	0.595303369236149	0.226492689724387
chr19	15400791	15401023	233	-	utr3	AKAP8L	0.941946519278077	1	0.853895681229427	1	0.833397112219021	0.991785316689483	0.79549588581103	1	0.0385654756907377	0.0816212249479674	0.399957940055421	0.595303369236149	-0.0430557492572297
chr19	15410590	15418992	8403	-	utr5	AKAP8L	0.890643879785034	1	0.693025424476763	1	0.695416923252335	0.991785316689483	0.72491036357029	1	0.130865975155341	0.0816212249479674	0.399957940055421	0.595303369236149	0.0492447502073734
chr19	15422817	15423066	250	-	utr3	WIZ	0.938668557600432	1	0.874544096197294	1	0.904228064413976	0.991785316689483	0.991158738041217	1	-0.0322989463109741	-0.0274670993981284	0.757646604769301	0.867485428173044	-0.00483184691284571
chr19	15427038	15427387	350	-	exon	WIZ	0.44858320894045	1	0.547527689314916	1	0.468617605245019	0.961469494691737	0.308484684959994	0.858463325364365	0.213301236121783	-0.0274670993981284	0.757646604769301	0.867485428173044	0.240768335519911
chr19	15429637	15429786	150	-	exon	WIZ	0.391097238883871	1	0.400236955131897	1	0.352338457978195	0.923141788510222	0.267616803937917	0.842396137358703	0.11308569422035	-0.0274670993981284	0.757646604769301	0.867485428173044	0.140552793618478
chr19	15475735	15475835	101	-	exon	PGLYRP2	0.937337032161472	1	0.876759630787126	1	0.846466046318507	0.991785316689483	0.997416917562899	1	0.193259794250902	0.534843540310085	0.420989166728271	0.614337674819802	-0.341583746059183
chr19	15878222	15878422	201	-	utr3	CYP4F2	0.567657942889893	1	0.36491225811772	1	0.481847045176308	0.966321566490291	0.473383859179464	0.928833334502912	-1.56188075879049	-1.47229518436658	5.24077390343051e-08	6.4163956729959e-07	-0.0895855744239038
chr19	15910681	15910979	299	-	exon	AC005336.4	0.695084996988217	1	0.592114753780738	1	0.644987652176759	0.991785316689483	0.623605706508558	0.980156665450104	-1.73527701229376	-1.33220048609121	0.00687308995062194	0.0257121223225874	-0.40307652620255
chr19	15911427	15911675	249	-	exon	AC005336.4	0.913430085617704	1	0.972037931646627	1	0.938190418218229	0.991785316689483	0.987520068150535	1	-1.54178654941307	-1.33220048609121	0.00687308995062194	0.0257121223225874	-0.209586063321858
chr19	15913610	15913808	199	-	utr3	CYP4F11	0.69359941895322	1	0.477820071282424	1	0.54977448412717	0.984261533831988	0.575598736597833	0.964311268114269	-1.39260841682926	-1.30629338422426	4.3437662670515e-20	2.02704691483409e-18	-0.0863150326049924
chr19	15934370	15934469	100	-	utr5	CYP4F11	0.524577949598631	1	0.482090934044733	1	0.545136860478539	0.983303919740888	0.780973784845952	1	-1.11289535518441	-1.30629338422426	4.3437662670515e-20	2.02704691483409e-18	0.19339802903985
chr19	16076312	16076558	247	-	exon	CTD-2231E14.2	0.869688155603581	1	0.908153571466162	1	0.888378945737914	0.991785316689483	0.327209061385595	0.866148061249335	-0.153885911678336	-0.512847234989679	0.421200757120476	0.614412847892701	0.358961323311343
chr19	16076656	16076853	198	-	exon	CTD-2231E14.2	0.667521119643449	1	0.476254861300741	1	0.325534658471563	0.91186126583599	0.210491844127964	0.817274032115016	-0.426198235406766	-0.512847234989679	0.421200757120476	0.614412847892701	0.0866489995829131
chr19	16132773	16132972	200	-	exon	CTD-2231E14.8	0.740306767339197	1	0.960585917848217	1	0.973333655615828	0.991785316689483	0.344747114737635	0.875810189143595	0.412808890406922	-0.0450823904601469	0.963173044341136	NA	0.457891280867068
chr19	16133072	16133270	199	-	exon	CTD-2231E14.8	0.261423200155706	1	0.34221534624257	1	0.276190419883643	0.885005197325967	0.277348828443537	0.848020417266275	0.51190052182339	-0.0450823904601469	0.963173044341136	NA	0.556982912283537
chr19	16133370	16133469	100	-	exon	CTD-2231E14.8	0.59893838475162	1	0.362919075542876	1	0.413413153147191	0.949503194634944	0.307279894048937	0.857733589389661	0.285501725956533	-0.0450823904601469	0.963173044341136	NA	0.33058411641668
chr19	16355538	16355788	251	-	utr3	EPS15L1	0.201490083296795	1	0.206244378669937	1	0.206810286427845	0.829769495725022	0.119919510167685	0.787331301318292	0.192959352813115	-0.0414190628534677	0.663498963518317	0.805909777444361	0.234378415666583
chr19	16404628	16417444	12817	-	utr3	EPS15L1	0.870555628915167	1	0.973806132848852	1	0.986599680235462	0.992021205177623	0.929080800758999	1	0.164935490091192	-0.0414190628534677	0.663498963518317	0.805909777444361	0.20635455294466
chr19	16425172	16425272	101	-	utr3	EPS15L1	0.38014664761089	1	0.393908640933219	1	0.357928147000427	0.926218860412768	0.250535763080501	0.834423275791332	0.274376908929407	-0.0414190628534677	0.663498963518317	0.805909777444361	0.315795971782874
chr19	16495851	16553879	58029	-	utr3	SLC35E1	0.498058375542011	1	0.724785077195719	1	0.674278587071523	0.991785316689483	0.812545558627194	1	0.145848624353009	-0.211486669517565	0.0212786186311271	0.065640070693931	0.357335293870574
chr19	16575853	16576782	930	-	utr3	MED26	0.502084800852925	1	0.634762694178121	1	0.538789964371488	0.981600677514028	0.802281125600682	1	0.484921639420293	0.138676344378832	0.514460371899737	0.696517644601117	0.346245295041461
chr19	16576899	16577248	350	-	utr3	MED26	0.645755107460778	1	0.743691271611482	1	0.749381208390072	0.991785316689483	0.596369739242128	0.970947388642417	0.511304440423856	0.138676344378832	0.514460371899737	0.696517644601117	0.372628096045025
chr19	16577324	16577621	298	-	exon	CTD-3222D19.2	0.486509089076693	1	0.542067044853191	1	0.534859239884362	0.980857454393174	0.799885155581178	1	0.431480872784325	NA	NA	NA	NA
chr19	16630801	16631099	299	-	utr3	SMIM7	0.241771251870163	1	0.0905668580181816	1	0.109749819525503	0.710209432241194	0.0979618524375415	0.781846958919596	-0.691655743301913	0.320211803072783	0.0282139573357298	0.0828555636907918	-1.0118675463747
chr19	16646761	16646910	150	-	utr3	SMIM7	0.57164953058653	1	0.660785995056903	1	0.6818240963125	0.991785316689483	0.656828259879739	0.991256455245775	0.559909204861009	0.320211803072783	0.0282139573357298	0.0828555636907918	0.239697401788226
chr19	16652452	16652700	249	-	utr3	SMIM7	0.722059581847653	1	0.750848645373388	1	0.810575583817448	0.991785316689483	0.860191205593511	1	0.737308163413206	0.320211803072783	0.0282139573357298	0.0828555636907918	0.417096360340423
chr19	17052830	17052929	100	-	utr3	HAUS8	0.0142801016065832	1	0.00221776647878211	1	0.00265850884643591	0.122948730551929	0.0162751939039442	0.730982599900631	1.25289058629488	0.538116744379095	0.00066526493442597	0.00352079025792551	0.714773841915781
chr19	17058633	17058836	204	-	utr3	HAUS8	0.129283635191922	1	0.0473925298045174	1	0.017772612608456	0.349514206367696	0.0551341086819594	0.754876370885119	0.180572293999463	0.538116744379095	0.00066526493442597	0.00352079025792551	-0.357544450379631
chr19	17231982	17232131	150	-	utr3	NR2F6	0.565176325950261	1	0.802255069677034	1	0.749055433402912	0.991785316689483	0.196393724081054	0.812137440690709	0.323536809061882	0.0431406294838838	0.498385476781377	0.683005643579798	0.280396179577998
chr19	17232279	17232378	100	-	utr3	NR2F6	0.267155841187876	1	0.374394163693724	1	0.273940928442653	0.883083406225626	0.164089533285097	0.803342510578095	0.321858430121039	0.0431406294838838	0.498385476781377	0.683005643579798	0.278717800637155
chr19	17300945	17301240	296	-	exon	ABHD8	0.166598022298284	1	0.205325701603933	1	0.129508125950458	0.742011394907119	0.102370549692483	0.784208887712255	0.465233657399177	0.180034961597504	0.0827176862453778	0.192740117912473	0.285198695801672
chr19	17323870	17324951	1082	-	utr3	ANO8	0.337737096702679	1	0.402788597343745	1	0.267993407432226	0.880143067116466	0.569136710493292	0.961198516143432	-0.0986837969717739	-0.393885742086672	0.00258452492374008	0.0113016836098494	0.295201945114898
chr19	17325150	17325349	200	-	utr3	ANO8	0.119345243672897	1	0.0945023530998396	1	0.0780087289840027	0.632904824145096	0.120276667746832	0.787331301318292	0.0338554416039628	-0.393885742086672	0.00258452492374008	0.0113016836098494	0.427741183690635
chr19	17328386	17328735	350	-	utr3	ANO8	0.229441533149081	1	0.215415453425	1	0.23579646829251	0.860887186877013	0.189136807364309	0.809877108923148	0.116292627762062	-0.393885742086672	0.00258452492374008	0.0113016836098494	0.510178369848734
chr19	17435755	17435854	100	-	utr3	TMEM221	0.393101765846113	1	0.267560835359972	1	0.324973996055847	0.91186126583599	0.336911427604406	0.872005419009498	1.41249531883255	0.460512562707761	0.229361706628807	0.410370619027161	0.951982756124785
chr19	17436445	17436593	149	-	utr3	TMEM221	0.923677247699361	1	0.969765085045994	1	0.932312293973675	0.991785316689483	0.975002808865122	1	0.692290115385111	0.460512562707761	0.229361706628807	0.410370619027161	0.23177755267735
chr19	18210855	18211154	300	-	utr3	PDE4C	0.828719534180418	1	0.729372361193987	1	0.838775797627682	0.991785316689483	0.90913618122333	1	-0.572893404897956	-0.0324182561172102	0.938292089041865	0.968118174936811	-0.540475148780746
chr19	18280201	18280397	197	-	utr3	JUND	0.746824243512287	1	0.980785616032644	1	0.959020797353897	0.991785316689483	0.0446280105258483	0.742531302825836	-0.383338434575851	-0.471690643591114	1.93868341971741e-11	3.91124921720385e-10	0.0883522090152627
chr19	18280630	18280779	150	-	exon	JUND	0.195334029021281	1	0.297444370316244	1	0.05070921368186	0.550761390265944	0.045008860407981	0.742531302825836	-0.189348450239419	-0.471690643591114	1.93868341971741e-11	3.91124921720385e-10	0.282342193351695
chr19	18306627	18306726	100	-	utr3	LSM4	0.448465526721026	1	0.306724173185964	1	0.418710326630355	0.952136171483805	0.490133933529966	0.935129224533991	0.415241510824575	0.432370976866421	1.24672896769422e-07	1.44351657926164e-06	-0.0171294660418464
chr19	18443957	18444107	151	-	utr3	ELL	0.848728314735967	1	0.94798663321074	1	0.941140842361149	0.991785316689483	0.888245990057692	1	-0.151479116853986	-0.205911987482039	0.0596010119398041	0.14968989633761	0.0544328706280534
chr19	18444654	18444803	150	-	utr3	ELL	0.726751638683776	1	0.828297007704165	1	0.860328415024575	0.991785316689483	0.427163679741925	0.911543663050065	-0.107631406334997	-0.205911987482039	0.0596010119398041	0.14968989633761	0.0982805811470421
chr19	18450481	18450929	449	-	utr3	ELL	0.973545277711119	1	0.802518729368079	1	0.77566609221598	0.991785316689483	0.919000968280783	1	-0.20918601170433	-0.205911987482039	0.0596010119398041	0.14968989633761	-0.00327402422229106
chr19	18521978	18522077	100	-	utr5	ELL	0.211958449456495	1	0.146110703865865	1	0.209143136330999	0.832714180935675	0.182929684749289	0.809166813361603	0.208872909951133	-0.205911987482039	0.0596010119398041	0.14968989633761	0.414784897433172
chr19	18531800	18531899	100	-	utr3	FKBP8	0.608525004533268	1	0.755222984557094	1	0.743195921724817	0.991785316689483	0.852110841230493	1	-0.00626989828697096	-0.107382912404161	0.125465009249646	0.264469154180298	0.10111301411719
chr19	18539718	18542020	2303	-	utr5	FKBP8	0.0291293148798781	1	0.0557411191745404	1	0.0268013021274857	0.421657121508499	0.0814020514415882	0.777088078798327	0.252219020680236	-0.107382912404161	0.125465009249646	0.264469154180298	0.359601933084397
chr19	18557873	18557970	98	-	exon	AC005253.2	0.977010634084355	1	0.817941271185426	1	0.74345190943163	0.991785316689483	0.258428201784804	0.838485219987681	-0.230871304312149	0.197846622589831	0.713974044078629	0.839390932759206	-0.428717926901981
chr19	18870124	18870272	149	-	utr3	CERS1	0.605349900118853	1	0.432243499888748	1	0.454724145895417	0.95870025750228	0.542415832226324	0.953570356124975	-0.116989559684691	-0.489052868882205	0.00366604237647575	0.0151629171891251	0.372063309197515
chr19	18878648	18878845	198	-	utr3	CERS1	0.826761474635816	1	0.596615570967292	1	0.580008861001085	0.990585305995157	0.63644322201777	0.98540917856938	-0.47103600025679	-0.489052868882205	0.00366604237647575	0.0151629171891251	0.0180168686254153
chr19	18899564	18899663	100	-	utr3	COPE	0.613380569553916	1	0.359956097555008	1	0.317959480204276	0.910030077736128	0.485021041557495	0.933401224313964	-0.343723923208074	-0.355405919182286	1.02913935628833e-05	8.41788840548469e-05	0.0116819959742121
chr19	18929399	18931351	1953	-	utr3	AC002985.3	0.14983548980707	1	0.173070224651256	1	0.110656324181564	0.712566471860071	0.445468325295624	0.919406480731197	0.0861160211845993	NA	NA	NA	NA
chr19	18938877	18939110	234	-	utr5	HOMER3	0.680438693518966	1	0.792136081265553	1	0.712579132188103	0.991785316689483	0.347607038365474	0.877830175967731	0.221489277344143	-0.188694189976002	0.159637531295883	0.316492125256416	0.410183467320145
chr19	18941063	18941211	149	-	utr5	HOMER3	0.182611759247539	1	0.178564272859618	1	0.126000704719019	0.738371732388013	0.148792649420291	0.801181575532241	0.266241981863261	-0.188694189976002	0.159637531295883	0.316492125256416	0.454936171839262
chr19	18992631	18992731	101	-	utr3	SUGP2	0.214928741908929	1	0.0710756110481991	1	0.0876274046743694	0.654104820335335	0.152790313373604	0.801261875391043	-0.322286390403586	-0.104481636786533	0.207542329606447	0.382428874993732	-0.217804753617052
chr19	19004369	19004469	101	-	utr3	SUGP2	0.0744000056412243	1	0.0588996636923935	1	0.0682470914880392	0.610557303188609	0.0452370727079061	0.742531302825836	0.295768104718297	-0.104481636786533	0.207542329606447	0.382428874993732	0.40024974150483
chr19	19009862	19010111	250	-	utr3	SUGP2	0.603659471934348	1	0.742703721604264	1	0.658619137669093	0.991785316689483	0.504923645147894	0.94145763812576	-0.0291611777691871	-0.104481636786533	0.207542329606447	0.382428874993732	0.0753204590173462
chr19	19024715	19024964	250	-	utr3	SUGP2	0.733827202749212	1	0.881768605900303	1	0.850141049058232	0.991785316689483	0.865951495273756	1	-0.101036132044274	-0.104481636786533	0.207542329606447	0.382428874993732	0.00344550474225944
chr19	19025262	19025362	101	-	utr3	SUGP2	0.113763303382855	1	0.104977798035093	1	0.0059523540404923	0.200393554587613	0.131314978194269	0.791315888069634	-0.37866914254889	-0.104481636786533	0.207542329606447	0.382428874993732	-0.274187505762357
chr19	19025462	19025860	399	-	exon	SUGP2	0.85340006625575	1	0.962106933515713	1	0.987854394923099	0.992099038525743	0.547503172693064	0.954185601228033	0.078075082859579	-0.104481636786533	0.207542329606447	0.382428874993732	0.182556719646112
chr19	19119666	19119865	200	-	utr3	TMEM161A	0.760373082457994	1	0.523767903920313	1	0.504036657125395	0.972308130653398	0.86228164080188	1	-0.0396896719477919	-0.172898520000756	0.0602583512363428	0.150822704031883	0.133208848052964
chr19	19147732	19147832	101	-	utr3	BORCS8-MEF2B	0.886252975076158	1	0.973107257339911	1	0.978847993192439	0.991785316689483	0.422099836147294	0.909563363678559	-0.775380394022174	-2.23171739285335	0.240809244980138	NA	1.45633699883118
chr19	19176903	19177351	449	-	utr3	BORCS8	0.333127755327529	1	0.163479285388064	1	0.125639722961538	0.737641760653737	0.139245835311399	0.794805301475782	0.411784032882188	0.452462955328904	0.0212778201635158	0.065640070693931	-0.0406789224467157
chr19	19182101	19182300	200	-	utr3	BORCS8	0.462816544669152	1	0.392988356665215	1	0.454872256962664	0.95870025750228	0.513044480617795	0.943962241303476	0.61312006730433	0.452462955328904	0.0212778201635158	0.065640070693931	0.160657111975426
chr19	19201466	19201615	150	-	utr3	NR2C2AP	0.783503381725477	1	0.89452112450396	1	0.783312362279972	0.991785316689483	0.841120286517833	1	0.502647296895327	0.294939029225993	0.101640230719539	0.225796912492705	0.207708267669334
chr19	19279214	19279363	150	-	utr3	SUGP1	0.712582884410184	1	0.840620035679235	1	0.786423178116045	0.991785316689483	0.618707706798542	0.978543884243816	0.361248000453356	0.0686658719735847	0.532233349461845	0.710452240815038	0.292582128479772
chr19	19297041	19297190	150	-	utr3	SUGP1	0.968946854109212	1	0.824422610526166	1	0.795911297007212	0.991785316689483	0.931964871349806	1	0.0197467731668703	0.0686658719735847	0.532233349461845	0.710452240815038	-0.0489190988067143
chr19	19303770	19303919	150	-	utr3	SUGP1	0.220230948815056	1	0.151896030565876	1	0.207263259623171	0.830343486799543	0.114500038822336	0.786915280321127	0.320491456116203	0.0686658719735847	0.532233349461845	0.710452240815038	0.251825584142619
chr19	19316479	19316578	100	-	exon	SUGP1	0.868152007642024	1	0.980459962542537	1	0.976636550751858	0.991785316689483	0.982369933517008	1	0.147885995880962	0.0686658719735847	0.532233349461845	0.710452240815038	0.0792201239073776
chr19	19512517	19514414	1898	-	utr3	TSSK6	0.51550079570723	1	0.529538108962405	1	0.510869381584241	0.974666501329618	0.521607804649846	0.945660252555977	-0.235312015866857	-0.341749621833535	0.27276938433518	0.461519545701788	0.106437605966677
chr19	19515294	19515548	255	-	utr5	TSSK6	0.693799993207136	1	0.726801023813139	1	0.749120768539947	0.991785316689483	0.418149914984814	0.908546003544702	0.102246469087967	-0.341749621833535	0.27276938433518	0.461519545701788	0.443996090921501
chr19	19624115	19624313	199	-	utr3	LPAR2	0.725472239955462	1	0.671401675915752	1	0.789257284948911	0.991785316689483	0.954542658179298	1	-0.45227919235896	-1.07178516377426	0.0250399277304999	0.0749391833228782	0.619505971415298
chr19	19629875	19630024	150	-	utr3	GMIP	0.430900596405839	1	0.207407378707222	1	0.30569995164882	0.90569394333971	0.353363168826295	0.880170651974161	-0.492945199191956	-0.268044081807151	0.113032209098112	0.244730433829264	-0.224901117384805
chr19	19630507	19633972	3466	-	exon	GMIP	0.54115028504034	1	0.503216808125876	1	0.553878104941966	0.985204632803592	0.647775395808657	0.988344054723212	-0.127356765743188	-0.268044081807151	0.113032209098112	0.244730433829264	0.140687316063963
chr19	19710671	19710771	101	-	utr3	ZNF14	0.666443861321151	1	0.562442398380246	1	0.641610589871497	0.991785316689483	0.787978222691706	1	-0.535508631532448	0.0217850362269101	0.948795153937628	0.973720053369278	-0.557293667759358
chr19	19712470	19712819	350	-	exon	ZNF14	0.213608477998136	1	0.111971207460122	1	0.0942868634042252	0.672363057842443	0.127574453999038	0.789279386627113	-0.276748648053501	0.0217850362269101	0.948795153937628	0.973720053369278	-0.298533684280411
chr19	19712919	19713069	151	-	exon	ZNF14	0.964426905413963	1	0.892459591569431	1	0.927356967489137	0.991785316689483	0.99664798174979	1	-0.0181811896003551	0.0217850362269101	0.948795153937628	0.973720053369278	-0.0399662258272652
chr19	19758157	19758256	100	-	exon	CTC-559E9.1	0.961674822440283	1	0.936308786373808	1	0.789121390737926	0.991785316689483	0.830708285372063	1	1.42893364915961	0.606595904701057	0.474641447804338	NA	0.822337744458551
chr19	20544370	20544469	100	-	utr3	ZNF737	0.583947064603833	1	0.494006935516712	1	0.715775385361574	0.991785316689483	0.873499304364534	1	-0.0783143149024472	-0.406646069337969	0.503148706077778	0.686957944367463	0.328331754435522
chr19	21292999	21293148	150	-	utr3	ZNF708	0.219757802938011	1	0.124508395719014	1	0.174723600148699	0.795299205674269	0.216203062408501	0.820116658381778	-0.459827339754626	0.998805743846939	0.0207119854634873	0.0642276535691619	-1.45863308360157
chr19	21726345	21726444	100	-	utr3	ZNF100	0.871071535376445	1	0.824703874734568	1	0.845947560541741	0.991785316689483	0.988680203495071	1	-0.118637924315816	0.0394674764501196	0.924483953019638	0.960293233785167	-0.158105400765935
chr19	21726544	21726643	100	-	utr3	ZNF100	0.946424147122939	1	0.981259002244785	1	0.843497582630617	0.991785316689483	0.99885719799077	1	0.0302326689155407	0.0394674764501196	0.924483953019638	0.960293233785167	-0.00923480753457892
chr19	21726743	21726892	150	-	exon	ZNF100	0.621620872550089	1	0.46989021093442	1	0.54721728970251	0.9835248851259	0.701024182725963	1	-0.381001151733936	0.0394674764501196	0.924483953019638	0.960293233785167	-0.420468628184055
chr19	21727786	21727886	101	-	exon	ZNF100	0.781657116280604	1	0.761772464794087	1	0.821595860927847	0.991785316689483	0.560031424701603	0.957761761129821	-0.679649116207363	0.0394674764501196	0.924483953019638	0.960293233785167	-0.719116592657482
chr19	21809598	21809698	101	-	exon	ZNF43	0.337459040264569	1	0.192356950736849	1	0.328049541094994	0.912514641635189	0.413053919095673	0.906206565161072	-0.124958518109791	1.0360976953019	0.00338855119793705	0.0142298759687985	-1.16105621341169
chr19	21840154	21840254	101	-	exon	ZNF43	0.564613694441836	1	0.463784091514568	1	0.60201818871803	0.991785316689483	0.473973339723549	0.929145257830694	1.95198065431819	1.0360976953019	0.00338855119793705	0.0142298759687985	0.915882959016291
chr19	23222243	23222541	299	-	utr3	ZNF724P	0.274770278880864	1	0.193896121378496	1	0.0892209673865293	0.658748142537208	0.156763322074167	0.801449447686412	0.0949459690144765	1.03957991700637	0.0566917575158113	0.143937250395279	-0.944633947991897
chr19	23223243	23223341	99	-	exon	RP11-15H20.8	0.27200047508632	1	0.0938886701437856	1	0.137267539254822	0.755376447781364	0.261958294176449	0.839471657228319	0.0864128730926203	0.780708089988409	0.217767682037743	0.395479917474033	-0.694295216895789
chr19	23223780	23223978	199	-	exon	RP11-15H20.8	0.597518375664527	1	0.440203714226715	1	0.484983416479554	0.967528388328029	0.680828464377713	0.999551185027094	-0.130379431080255	0.780708089988409	0.217767682037743	0.395479917474033	-0.911087521068664
chr19	23358586	23358836	251	-	utr3	ZNF91	0.192384013697178	1	0.10392212899483	1	0.0821786916581007	0.642832656272467	0.145615671456641	0.798498791666254	0.0544339698486592	0.0950344986788689	0.705013292407537	0.834244805462275	-0.0406005288302097
chr19	23359036	23359136	101	-	utr3	ZNF91	0.992908152193317	1	0.923891341243346	1	0.909922309645532	0.991785316689483	0.82179136997321	1	-0.0908771342784621	0.0950344986788689	0.705013292407537	0.834244805462275	-0.185911632957331
chr19	23362534	23362634	101	-	exon	ZNF91	0.698457156935407	1	0.598712374545917	1	0.565635051844772	0.987817324443762	0.705272656573973	1	-0.511217014518926	0.0950344986788689	0.705013292407537	0.834244805462275	-0.606251513197795
chr19	23653279	23653378	100	-	exon	ZNF675	0.0618904161061201	1	0.0195898226071257	1	0.00757825372974616	0.231821521387347	0.0275316001097522	0.742531302825836	-0.234784319482134	0.798065266570886	0.0374959343785532	0.104232315863467	-1.03284958605302
chr19	23653777	23653877	101	-	exon	ZNF675	0.365970230594014	1	0.264360389924133	1	0.248434087681822	0.870409346804272	0.387272998485402	0.895872841062583	0.923528377316347	0.798065266570886	0.0374959343785532	0.104232315863467	0.125463110745461
chr19	27771799	27774178	2380	-	exon	LINC00662	0.392872020238971	1	0.236979258934774	1	0.230344066722526	0.855013142668787	0.223221786559085	0.820852854840544	-0.934472681743722	0.0994563986363882	0.685631982130051	0.819693803273842	-1.03392908038011
chr19	27793107	27793256	150	-	exon	LINC00662	0.562899638736598	1	0.535294830760586	1	0.611100475410689	0.991785316689483	1	1	0.0970020820822371	0.0994563986363882	0.685631982130051	0.819693803273842	-0.00245431655415108
chr19	27805716	27806010	295	-	exon	SLC25A1P5	0.510149775722042	1	0.519368306548642	1	0.524773413470783	0.978924752658594	0.580465154234957	0.964661710746955	0.529771862276027	-0.552101332674793	0.364812771422117	0.560153063270703	1.08187319495082
chr19	29207753	29207852	100	-	exon	UQCRFS1	0.662826076383877	1	0.858251896894043	1	0.843308930789641	0.991785316689483	0.477704708012392	0.930914632811369	0.0447319494471795	0.0214409666888256	0.838738717518857	0.916654009828233	0.0232909827583539
chr19	29701674	29701774	101	-	utr3	C19orf12	0.787321962783787	1	0.676147978175543	1	0.472211628683941	0.962503777945841	0.688226325117637	1	0.224124209356698	0.348609768279072	0.000803104611250717	0.00415245776630678	-0.124485558922374
chr19	29702023	29702321	299	-	utr3	C19orf12	0.323377899826115	1	0.3967039673011	1	0.350654800225244	0.922559414505136	0.227629482209556	0.823898351399303	0.514491912772976	0.348609768279072	0.000803104611250717	0.00415245776630678	0.165882144493904
chr19	29702471	29705314	2844	-	utr3	C19orf12	0.439216838099647	1	0.590152678749086	1	0.537005464510466	0.980857454393174	0.491860065678181	0.935675039665761	0.528642739921478	0.348609768279072	0.000803104611250717	0.00415245776630678	0.180032971642406
chr19	29715136	29715236	101	-	utr5	C19orf12	0.97968424570746	1	0.854933039871128	1	0.86256416951113	0.991785316689483	0.939462876164851	1	0.472566923170327	0.348609768279072	0.000803104611250717	0.00415245776630678	0.123957154891255
chr19	32597604	32597753	150	-	utr3	ANKRD27	0.49764373782051	1	0.493261395346424	1	0.531708653990386	0.980857454393174	0.563181711878499	0.959289348287072	0.00277779664266835	-0.156766473170035	0.111648515594065	0.242504774865639	0.159544269812704
chr19	32597902	32598349	448	-	utr3	ANKRD27	0.308231810680259	1	0.137216216666297	1	0.0927491871020579	0.668763484727032	0.117438808426796	0.787266827260835	-0.315082382326722	-0.156766473170035	0.111648515594065	0.242504774865639	-0.158315909156687
chr19	32691419	32691703	285	-	exon	CTD-2538C1.2	0.558077827813233	1	0.504071514506927	1	0.562510241865405	0.986922826963717	0.681936277766162	0.999743300582898	0.807616902078894	0.672577787803808	0.355269778869338	0.550232716128412	0.135039114275086
chr19	32876524	32876674	151	-	utr3	CEP89	0.892081793883393	1	0.961786427268469	1	0.95321154781086	0.991785316689483	0.99010437138252	1	0.254294426066302	0.252155435759093	0.0675765435857741	0.164474108064742	0.00213899030720893
chr19	32901281	32901381	101	-	utr3	CEP89	0.627566630576116	1	0.619499677765696	1	0.68562367907187	0.991785316689483	0.774004628539945	1	0.440711802406	0.252155435759093	0.0675765435857741	0.164474108064742	0.188556366646906
chr19	32933466	32937059	3594	-	utr3	CEP89	0.173566442137146	1	0.0421606160352162	1	0.0444163363931135	0.522140088576587	0.100480800682563	0.784208887712255	0.102509789509145	0.252155435759093	0.0675765435857741	0.164474108064742	-0.149645646249949
chr19	32969016	32969765	750	-	utr3	CEP89	0.922243593285348	1	0.925675222861555	1	0.954166182547015	0.991785316689483	0.999664720487236	1	-0.225246936704029	0.252155435759093	0.0675765435857741	0.164474108064742	-0.477402372463122
chr19	32970015	32970264	250	-	utr3	CEP89	0.558207687217883	1	0.56360090263181	1	0.59038041803225	0.991785316689483	0.675133268489721	0.996710511261416	-0.177293805668506	0.252155435759093	0.0675765435857741	0.164474108064742	-0.429449241427599
chr19	32971162	32971362	201	-	utr3	CEP89	0.479365817325683	1	0.338846590453019	1	0.294206940548922	0.896961331174331	0.401863931880405	0.901789838029769	-0.339346847087281	0.252155435759093	0.0675765435857741	0.164474108064742	-0.591502282846375
chr19	33064789	33064888	100	-	utr5	RHPN2	0.313431199373084	1	0.147128504199339	1	0.164985303620063	0.784947984834116	0.18829855413524	0.809541626727667	-0.902945186397448	-0.74543995653425	4.82946483655302e-13	1.19207031568486e-11	-0.157505229863198
chr19	33301075	33301572	498	-	utr3	CEBPA	0.10937296917999	1	0.169408457749832	1	0.0158934783658888	0.329234756724968	0.0604597882403659	0.763043090315827	0.759284084144303	0.413298616009532	6.11628636631444e-07	6.3192021925993e-06	0.345985468134771
chr19	33302266	33302465	200	-	utr5	CEBPA	0.0578807668660217	1	0.078558356415723	1	0.00221462629135582	0.110516854709537	0.165029351671286	0.803342510578095	0.91835533866497	0.413298616009532	6.11628636631444e-07	6.3192021925993e-06	0.505056722655438
chr19	34733494	34733690	197	-	exon	CTD-2553L13.10	0.316342213214342	1	0.253285826864759	1	0.252535477348299	0.873459678337064	0.31077113043062	0.858936144528661	-0.477090270699158	-0.843942703576619	0.144782600255943	0.295050281663911	0.366852432877461
chr19	34957350	34957450	101	-	utr3	ZNF792	0.44329657363958	1	0.388448588004574	1	0.393718190802099	0.9430637484295	0.278165146215991	0.848207878967834	0.323583318773845	0.178999828479548	0.256601265725164	0.442115298191208	0.144583490294297
chr19	34957948	34958396	449	-	utr3	ZNF792	0.350315382650369	1	0.159345339393686	1	0.154240365560219	0.774760984834114	0.182054220596653	0.809166813361603	0.184364777967673	0.178999828479548	0.256601265725164	0.442115298191208	0.00536494948812463
chr19	34958595	34958794	200	-	exon	ZNF792	0.61982661896978	1	0.630094793209142	1	0.685722932555149	0.991785316689483	0.774871330499662	1	0.246078403436413	0.178999828479548	0.256601265725164	0.442115298191208	0.0670785749568652
chr19	34959193	34959541	349	-	exon	ZNF792	0.496766924181909	1	0.332520695309911	1	0.258242429958294	0.875900282965646	0.348203611339868	0.877830175967731	0.193214325920784	0.178999828479548	0.256601265725164	0.442115298191208	0.0142144974412358
chr19	35497778	35497927	150	-	exon	DMKN	0.928005109933846	1	0.836577583642672	1	0.939943109624408	0.991785316689483	0.64748320758328	0.988190546431019	-0.210297772747046	0.248746737120054	0.0271975612880633	0.0803471538302167	-0.459044509867099
chr19	35500155	35500255	101	-	utr3	DMKN	0.655385533920346	1	0.561410369519402	1	0.665048625164596	0.991785316689483	0.826290729832097	1	-0.11407545537762	0.248746737120054	0.0271975612880633	0.0803471538302167	-0.362822192497674
chr19	35510362	35510462	101	-	utr5	DMKN	0.458620287468793	1	0.262266096168107	1	0.23724172837238	0.861364932214987	0.217296681220267	0.820116658381778	0.196318554954652	0.248746737120054	0.0271975612880633	0.0803471538302167	-0.0524281821654012
chr19	35541829	35542076	248	-	exon	TMEM147-AS1	0.501858535347175	1	0.270132630914599	1	0.328954238932508	0.912783398251126	0.467257515504043	0.926338240196741	0.0498033441608874	0.0244776422011649	0.90928658082135	0.953084815549842	0.0253257019597225
chr19	35543217	35543316	100	-	exon	TMEM147-AS1	0.367412150076702	1	0.165064534097989	1	0.205276264305137	0.829335845461178	0.270945455267811	0.845963743718023	-0.0488114841867404	0.0244776422011649	0.90928658082135	0.953084815549842	-0.0732891263879053
chr19	35543960	35544208	249	-	exon	TMEM147-AS1	0.172626080600941	1	0.093281858113612	1	0.120216551419454	0.730744853465454	0.0910292789333695	0.777580586781454	0.29878046380529	0.0244776422011649	0.90928658082135	0.953084815549842	0.274302821604125
chr19	35544456	35544555	100	-	exon	TMEM147-AS1	0.928527386529415	1	0.81858029205765	1	0.889398726077495	0.991785316689483	0.985890029477051	1	0.193541623928559	0.0244776422011649	0.90928658082135	0.953084815549842	0.169063981727394
chr19	35544803	35545348	546	-	exon	TMEM147-AS1	0.528955144195715	1	0.337947405392656	1	0.310373255117032	0.907921216628963	0.402982028758838	0.90247117076674	0.143082151582849	0.0244776422011649	0.90928658082135	0.953084815549842	0.118604509381684
chr19	35786044	35786143	100	-	exon	LINC01529	0.116248640638929	1	0.0247116588688348	1	0.072915311924944	0.622560440216185	0.0403195307856409	0.742531302825836	2.78027394806	0.633409457630581	0.342137489901125	0.537103909148548	2.14686449042942
chr19	35786243	35786342	100	-	exon	LINC01529	0.816182251794665	1	0.795702295119968	1	0.897894997238066	0.991785316689483	0.948027426085295	1	0.236815396083426	0.633409457630581	0.342137489901125	0.537103909148548	-0.396594061547155
chr19	36008644	36008743	100	-	utr5	SYNE4	0.427050116259717	1	0.394126715560769	1	0.46191099207522	0.960371713535725	0.46896990386016	0.926675327618939	-0.344957835238099	-0.545614249969432	0.000227507237441818	0.00136655657920353	0.200656414731333
chr19	36009170	36009270	101	-	utr3	ALKBH6	0.578667161474726	1	0.374575055070988	1	0.36775030660973	0.931178953846758	0.288585447518573	0.852214253518202	0.105895744248247	0.398934515147455	0.213023667415418	0.389767946602276	-0.293038770899208
chr19	36013399	36013590	192	-	utr5	ALKBH6	0.461556266281235	1	0.486122872821916	1	0.44686033302652	0.95870025750228	0.59082439044519	0.968520806336807	0.736662719487897	0.398934515147455	0.213023667415418	0.389767946602276	0.337728204340442
chr19	36013890	36013989	100	-	utr5	ALKBH6	0.675743145090951	1	0.600028997598861	1	0.632683991973531	0.991785316689483	0.507662990563843	0.942509552690892	1.26398713326947	0.398934515147455	0.213023667415418	0.389767946602276	0.865052618122014
chr19	36014089	36014189	101	-	utr5	ALKBH6	0.760976293481712	1	0.579166480322033	1	0.579430201326154	0.990585305995157	0.727727602414954	1	0.818721200804563	0.398934515147455	0.213023667415418	0.389767946602276	0.419786685657108
chr19	36039602	36039701	100	-	utr3	THAP8	0.879688762312637	1	0.966500796658402	1	0.964244906100061	0.991785316689483	0.982025804571549	1	0.588443874092689	0.33350008901906	0.149299266839757	0.301643853637425	0.254943785073629
chr19	36114761	36114858	98	-	utr5	POLR2I	0.11092205475909	1	0.109097054399787	1	0.109830693467214	0.710209432241194	0.0845057741465164	0.777580586781454	0.667857438102016	0.367670997063569	0.0156354984400949	0.0512821635442803	0.300186441038447
chr19	36182603	36182850	248	-	exon	ZNF565	0.698710314685249	1	0.521177085532009	1	0.636476025058325	0.991785316689483	0.784436895416295	1	-0.367814586260575	-0.15232437534288	0.711861573149739	0.838644163027006	-0.215490210917695
chr19	36182999	36183196	198	-	exon	ZNF565	0.845755231108367	1	0.715806055147495	1	0.800900549709894	0.991785316689483	0.933808606444653	1	-0.154668356090592	-0.15232437534288	0.711861573149739	0.838644163027006	-0.0023439807477118
chr19	36337092	36337241	150	-	utr3	ZFP14	0.319228470639988	1	0.196900224794504	1	0.220651024657026	0.846924207043185	0.326667656793828	0.865947057459347	-0.138260093507573	0.441363445490408	0.182228036118431	0.348455229608454	-0.579623538997981
chr19	36340875	36340975	101	-	exon	ZFP14	0.66738042016713	1	0.494728651558701	1	0.644272731719423	0.991785316689483	0	0	-0.00256187457790926	0.441363445490408	0.182228036118431	0.348455229608454	-0.443925320068317
chr19	36393607	36393905	299	-	exon	ZFP82	0.454558831334043	1	0.368518443518501	1	0.414832521726945	0.950474293448029	0.495121620552249	0.936714097492459	0.348935393272164	0.12294184594781	0.737907546755132	0.85545252126215	0.225993547324354
chr19	36449356	36449655	300	-	exon	ZNF566	0.920078831870641	1	0.824669361385664	1	0.903720508475225	0.991785316689483	0.966250102100412	1	-0.475170129520705	-0.0106098768431256	0.978152079779699	0.989163678021703	-0.464560252677579
chr19	36449755	36449904	150	-	exon	ZNF566	0.563114918989639	1	0.512949976795594	1	0.585705949218023	0.991785316689483	0.729116259621132	1	0.0149465272037184	-0.0106098768431256	0.978152079779699	0.989163678021703	0.025556404046844
chr19	36489653	36489902	250	-	utr5	ZNF566	0.892336994133929	1	0.754334918394564	1	0.832527165702926	0.991785316689483	0.948706033436181	1	-0.111899248541993	-0.0106098768431256	0.978152079779699	0.989163678021703	-0.101289371698867
chr19	36514365	36514563	199	-	exon	ZNF260	0.383911504005852	1	0.233186094672608	1	0.18723000784652	0.810963306033735	0.362654345453049	0.885293271859824	0.527979123713333	0.673536208723364	0.0171678791860315	0.0553271303826913	-0.14555708501003
chr19	36514811	36514910	100	-	exon	ZNF260	0.824966986301839	1	0.699018008592418	1	0.780102341640128	0.991785316689483	0.944861841811837	1	0.165037481706836	0.673536208723364	0.0171678791860315	0.0553271303826913	-0.508498727016528
chr19	36515555	36517290	1736	-	utr5	ZNF260	0.491382673274603	1	0.403783066713196	1	0.452967235623062	0.95870025750228	0.470683173737577	0.928042043823442	1.16928299939015	0.673536208723364	0.0171678791860315	0.0553271303826913	0.495746790666784
chr19	36547307	36547756	450	-	exon	ZNF529	0.28737193601479	1	0.161788775082779	1	0.145712277826176	0.765045129724945	0.17741385699139	0.808068280280393	-0.252853039033572	0.279862792651088	0.276150822010454	0.465957090924991	-0.53271583168466
chr19	36547906	36548255	350	-	utr5	ZNF529	0.494941030098368	1	0.461871740899917	1	0.50400517030167	0.972308130653398	0.594477984255919	0.970190529207682	0.228805034828414	0.279862792651088	0.276150822010454	0.465957090924991	-0.0510577578226743
chr19	36747809	36748109	301	-	exon	ZNF850	0.374228086295692	1	0.247488519843842	1	0.271691913061977	0.881455850049548	0.717624265925837	1	1.97767996911669	1.56841347901583	1.33762476255662e-07	1.54410172778435e-06	0.409266490100861
chr19	36748959	36749109	151	-	exon	ZNF850	0.585708573184505	1	0.46243947525501	1	0.590186779936633	0.991785316689483	0.985572756964291	1	1.506927253516	1.56841347901583	1.33762476255662e-07	1.54410172778435e-06	-0.0614862254998307
chr19	36750459	36750659	201	-	exon	ZNF850	0.582491570362694	1	0.394822783614216	1	0.45589630793605	0.958738861496502	0.856099589689034	1	1.045436784977	1.56841347901583	1.33762476255662e-07	1.54410172778435e-06	-0.522976694038827
chr19	36818810	36818909	100	-	exon	ZNF790	0.201154458459588	1	0.0627910067997174	1	0.15403834054121	0.774455731108233	0.293202315275421	0.852214253518202	-0.0635582458904027	1.2938781700789	0.00422509335221545	0.0170704890096221	-1.3574364159693
chr19	36819797	36819945	149	-	exon	ZNF790	0.436300862739119	1	0.330945565132803	1	0.361857047319799	0.928192721425127	0.36122503745721	0.884344775764144	1.50880660822303	1.2938781700789	0.00422509335221545	0.0170704890096221	0.214928438144134
chr19	37564678	37564777	100	-	exon	ZNF571	0.513517530536274	1	0.367591133216503	1	0.429806704835378	0.956416249693135	0.36461212209736	0.885831244883214	0.921967158797154	0.897250852737691	0.16348614628804	0.321891981436034	0.0247163060594633
chr19	37634023	37634172	150	-	utr3	ZFP30	0.071689752054562	1	0.0132293488391906	1	0.0276084314974914	0.425919328427231	0.06352168743775	0.768682181128282	-0.677169993979358	0.411234194938692	0.0657504382606219	0.16099943837565	-1.08840418891805
chr19	37635117	37635266	150	-	exon	ZFP30	0.387099858301058	1	0.208809814116476	1	0.207459495292445	0.830343486799543	0.300288453542597	0.85487978986572	-0.262416943400404	0.411234194938692	0.0657504382606219	0.16099943837565	-0.673651138339096
chr19	37635564	37635763	200	-	exon	ZFP30	0.6074690519057	1	0.438237275596689	1	0.458679622606652	0.958760672717639	0.655698049226312	0.991236056361144	0.0766264763151653	0.411234194938692	0.0657504382606219	0.16099943837565	-0.334607718623527
chr19	37635862	37635962	101	-	exon	ZFP30	0.507832397784117	1	0.384264143780851	1	0.491870711334318	0.969228684255381	0.163800842229643	0.803342510578095	0.0967783280009013	0.411234194938692	0.0657504382606219	0.16099943837565	-0.314455866937791
chr19	37636111	37643269	7159	-	exon	ZFP30	0.564030724629333	1	0.44809080600828	1	0.31797097546571	0.910030077736128	0.4966647296176	0.937801048254442	0.26972955252335	0.411234194938692	0.0657504382606219	0.16099943837565	-0.141504642415342
chr19	37692173	37692287	115	-	utr5	ZFP30	0.940610287517113	1	0.99081514523657	1	0.929521965064489	0.991785316689483	0.591543598596971	0.968804607162631	0.753693004907452	0.411234194938692	0.0657504382606219	0.16099943837565	0.34245880996876
chr19	37696612	37696762	151	-	utr3	ZNF607	0.87318435182593	1	0.719815125935388	1	0.803610466622663	0.991785316689483	0.940769641144588	1	-0.0569839701951258	0.306130189779121	0.158540493906732	0.314804992621579	-0.363114159974247
chr19	37696862	37697411	550	-	utr3	ZNF607	0.840760349032903	1	0.658244100735845	1	0.685170977077561	0.991785316689483	0.900463504665567	1	0.18445612215452	0.306130189779121	0.158540493906732	0.314804992621579	-0.121674067624602
chr19	37739624	37739723	100	-	utr3	ZNF573	0.559576808494901	1	0.398227485581017	1	0.450811841692029	0.95870025750228	0.592374479416142	0.969192305572489	0.0953143839454003	0.342481937474328	0.447748548149782	0.63845127963306	-0.247167553528927
chr19	37739921	37740070	150	-	utr3	ZNF573	0.82599042079836	1	0.809576213004926	1	0.876427325001587	0.991785316689483	0.991466425183768	1	-0.345347712682209	0.342481937474328	0.447748548149782	0.63845127963306	-0.687829650156537
chr19	38211606	38211806	201	-	utr3	DPF1	0.949341892264803	1	0.823400728808182	1	0.814911842418334	0.991785316689483	0.86872738554713	1	0.882661918782763	0.764038348040433	0.00015169004614232	0.000952514224303899	0.118623570742329
chr19	38218632	38219000	369	-	utr3	DPF1	0.883136576903734	1	0.931579108370653	1	0.927053539326936	0.991785316689483	0.808599932189745	1	1.20547995061594	0.764038348040433	0.00015169004614232	0.000952514224303899	0.44144160257551
chr19	38315726	38315935	210	-	utr5	YIF1B	0.590126502087257	1	0.412464360453102	1	0.281633514555208	0.888496736136127	0.122592888171009	0.787331301318292	0.043956151969854	-0.0243757451444841	0.783067561323298	0.883353142468523	0.0683318971143382
chr19	38730535	38730634	100	-	utr3	CAPN12	0.332023569668568	1	0.167681742056596	1	0.173967428065678	0.794631420314165	0.247845952158894	0.832920587655419	-0.139349775027402	-0.71414552164616	0.0155266689563534	0.0509796724736727	0.574795746618758
chr19	38736696	38736944	249	-	exon	CAPN12	0.0966804081320431	1	0.0485998305702721	1	0.0574881718085648	0.572888653049887	0.114947668111508	0.786915280321127	0.336536297459081	-0.71414552164616	0.0155266689563534	0.0509796724736727	1.05068181910524
chr19	38840363	38840512	150	-	utr3	HNRNPL	0.174683705009306	1	0.221161161020079	1	0.118747182316763	0.727360310731595	0.0576586197621707	0.758827343646019	0.414645563354931	-0.0460277913241659	0.547631758341299	0.721884638603414	0.460673354679097
chr19	38849346	38849975	630	-	utr5	HNRNPL	0.219013967859935	1	0.325388095620934	1	0.0878988214743432	0.654822533897793	0.514433916503389	0.944022642746917	0.212204715880664	-0.0460277913241659	0.547631758341299	0.721884638603414	0.25823250720483
chr19	38893881	38894031	151	-	utr5	SIRT2	0.101221819183244	1	0.0740754885028682	1	0.0316493222662713	0.455631149683932	0.0858149064638245	0.777580586781454	0.409939930218909	0.00595147206165247	0.955843327689764	0.977620585571977	0.403988458157256
chr19	38899514	38899663	150	-	utr5	SIRT2	0.676217268101407	1	0.7787300809133	1	0.792214535896902	0.991785316689483	0.785614434697931	1	0.115374078691252	0.00595147206165247	0.955843327689764	0.977620585571977	0.109422606629599
chr19	38941847	38942393	547	-	utr3	FBXO17	0.661100933726448	1	0.407078635603704	1	0.338102657757729	0.915612885037294	0.15347765717199	0.801261875391043	-0.885439343230264	-0.294181585581973	0.0052904243751485	0.0206571427852632	-0.591257757648291
chr19	39307363	39307811	449	-	utr3	LRFN1	0.873903460969647	1	0.974070000608803	1	0.95654970998276	0.991785316689483	0.966260353707745	1	1.30814462383269	1.24815311350226	0.000256321885269767	0.00151591290621985	0.0599915103304314
chr19	39386099	39386714	616	-	utr3	PAF1	0.20350546046921	1	0.287684292252135	1	0.0870536423713081	0.652995654302629	0.140449455078504	0.795029858875962	0.400932325199513	0.117490914191287	0.190903413918934	0.360819908149377	0.283441411008225
chr19	39435367	39435564	198	-	exon	RPS16	0.988567347661653	1	0.813623314463814	1	0.872452333625488	0.991785316689483	0.0876474086073442	0.777580586781454	-0.355474352451751	-0.204808476115032	0.0026547873257869	0.0115661038061312	-0.150665876336719
chr19	39531726	39531971	246	-	utr3	EID2B	0.217773519064609	1	0.0741508492382292	1	0.0924780418125617	0.667795750898335	0.195163772409028	0.812137440690709	0.106154612914745	0.777969405250435	0.0576963477056217	0.145908750835844	-0.67181479233569
chr19	39532118	39532413	296	-	utr3	EID2B	0.842743399832063	1	0.640212569093268	1	0.668582775464083	0.991785316689483	0.890735816732073	1	0.38889185621861	0.777969405250435	0.0576963477056217	0.145908750835844	-0.389077549031825
chr19	39532658	39532805	148	-	utr5	EID2B	0.7308212640579	1	0.783948960638221	1	0.818988726313678	0.991785316689483	0.644239349359145	0.987421033410373	0.781165264748455	0.777969405250435	0.0576963477056217	0.145908750835844	0.00319585949802026
chr19	39538902	39539445	544	-	utr3	EID2	0.122819831663096	1	0.0910977068282776	1	0.00703078352951747	0.221640842576586	0.0425725576190148	0.742531302825836	-0.0114752825726488	0.163104981986211	0.183814130744522	0.350665179949896	-0.17458026455886
chr19	39539642	39540037	396	-	exon	EID2	0.111549727478197	1	0.137038463650908	1	0.128178691205461	0.740311100555602	0.25871278198379	0.838485219987681	0.426411081919077	0.163104981986211	0.183814130744522	0.350665179949896	0.263306099932865
chr19	39825500	39825649	150	-	utr3	DYRK1B	0.708923142711871	1	0.57452379579733	1	0.612410693563878	0.991785316689483	0.475341386434697	0.929625208352616	0.0689516052803333	0.451209928207146	0.151774222150213	0.305082434355121	-0.382258322926813
chr19	39825799	39825948	150	-	exon	DYRK1B	0.770553855470824	1	0.612828124968904	1	0.687126811777381	0.991785316689483	0.900513367155074	1	0.283918629720783	0.451209928207146	0.151774222150213	0.305082434355121	-0.167291298486363
chr19	39840414	39846364	5951	-	utr5	FBL	0.050845326576977	1	0.0783462991531888	1	0.00440978443951959	0.166096993731398	0.0672698583935114	0.768682181128282	0.0454929237121926	-0.286394713506154	0.00134844489500578	0.00649190168486161	0.331887637218347
chr19	39878064	39878164	101	-	exon	FCGBP	0.834112846276183	1	0.880146028371793	1	0.903955947601496	0.991785316689483	0.984282236865764	1	-0.651966007805202	-0.561114497255278	0.000515397588222514	0.00280400395888741	-0.0908515105499235
chr19	40033441	40033640	200	-	utr3	ZNF780B	0.203479823656896	1	0.0802121058902104	1	0.105643595083281	0.702174029632801	0.181446249656338	0.809166813361603	-0.487117979701862	0.270133740886478	0.251615482659105	0.436230982253657	-0.75725172058834
chr19	40034338	40034487	150	-	utr3	ZNF780B	0.837319013138971	1	0.756035427930244	1	0.769080083489314	0.991785316689483	0.493877856351211	0.936271946705041	-0.145779869696577	0.270133740886478	0.251615482659105	0.436230982253657	-0.415913610583055
chr19	40034636	40034786	151	-	exon	ZNF780B	0.345529172821567	1	0.155270528668374	1	0.21129348469149	0.835479452230632	0.25249292582029	0.835532874172975	-0.446322917041494	0.270133740886478	0.251615482659105	0.436230982253657	-0.716456657927973
chr19	40035284	40035434	151	-	exon	ZNF780B	0.305285594253444	1	0.129645614065194	1	0.204212363174253	0.828055149275595	0.290937226709809	0.852214253518202	-0.212847432619101	0.270133740886478	0.251615482659105	0.436230982253657	-0.482981173505579
chr19	40036081	40036181	101	-	exon	ZNF780B	0.927582895537723	1	0.845582599348476	1	0.881144434355669	0.991785316689483	0.974867643451956	1	0.0861801893474039	0.270133740886478	0.251615482659105	0.436230982253657	-0.183953551539074
chr19	40036430	40036529	100	-	utr5	ZNF780B	0.953217584647558	1	0.907652343417085	1	0.884343756648755	0.991785316689483	0.98724122513673	1	-0.404238650645869	0.270133740886478	0.251615482659105	0.436230982253657	-0.674372391532347
chr19	40073785	40073935	151	-	utr3	ZNF780A	0.920170397875395	1	0.843596391811933	1	0.877819647284486	0.991785316689483	0.9716107568112	1	-0.175344158708463	0.330097557248237	0.19332792694517	0.363834722038392	-0.5054417159567
chr19	40074034	40074234	201	-	utr3	ZNF780A	0.484638136768293	1	0.284470410351979	1	0.348680443979178	0.921296796313156	0.441791599604112	0.918719556337887	-0.441125396228506	0.330097557248237	0.19332792694517	0.363834722038392	-0.771222953476743
chr19	40074532	40074682	151	-	exon	ZNF780A	0.402167275722992	1	0.208825200478891	1	0.264103131862395	0.877751463658715	0.328926954262862	0.867314609781206	-0.537139938793366	0.330097557248237	0.19332792694517	0.363834722038392	-0.867237496041603
chr19	40074831	40074981	151	-	exon	ZNF780A	0.340089371463365	1	0.150178335612166	1	0.217932791300296	0.845084960047153	0.235800674878575	0.827161148640623	-0.842913271851757	0.330097557248237	0.19332792694517	0.363834722038392	-1.17301082909999
chr19	40075628	40075778	151	-	exon	ZNF780A	0.116330763973842	1	0.0141609535402012	1	0.0391579972926417	0.500911137019401	0.0637840913433927	0.768682181128282	-0.536145368673575	0.330097557248237	0.19332792694517	0.363834722038392	-0.866242925921812
chr19	40075977	40076127	151	-	exon	ZNF780A	0.558854136000593	1	0.443167925909632	1	0.456547895066751	0.958738861496502	0.553559673103026	0.955663421425967	-0.695342694195933	0.330097557248237	0.19332792694517	0.363834722038392	-1.02544025144417
chr19	40223053	40223202	150	-	utr3	CNTD2	0.652359886754259	1	0.637465860915342	1	0.691119744783843	0.991785316689483	0.758796993031902	1	1.03205457612393	0.597263498062002	0.00898102163696165	0.0321711678003435	0.434791078061932
chr19	40232015	40232165	151	-	utr3	AKT2	0.120451993181813	1	0.0387793493158907	1	0.0593847304256422	0.579745047732262	0.0578466116156576	0.758827343646019	0.567616304282457	-0.102936432548723	0.137748580080835	0.283915044113747	0.67055273683118
chr19	40232814	40233014	201	-	utr3	AKT2	0.919685369764107	1	0.682263696851935	1	0.676835400095573	0.991785316689483	0.812182713998758	1	-0.15380218971141	-0.102936432548723	0.137748580080835	0.283915044113747	-0.0508657571626871
chr19	40233613	40233763	151	-	utr3	AKT2	0.504724845498238	1	0.635600749343214	1	0.635176953592072	0.991785316689483	0.592167653430318	0.969181399778941	0.0605482830322506	-0.102936432548723	0.137748580080835	0.283915044113747	0.163484715580973
chr19	40321177	40321376	200	-	utr3	C19orf47	0.888337287784522	1	0.686988203521373	1	0.70263330106817	0.991785316689483	0.888480492066382	1	0.265958523954043	0.262962632327586	0.0428220872931083	0.115503778322398	0.00299589162645747
chr19	40321774	40322271	498	-	utr3	C19orf47	0.658668075868227	1	0.815627625055247	1	0.790837104257445	0.991785316689483	0.770597108082878	1	0.342899527394613	0.262962632327586	0.0428220872931083	0.115503778322398	0.0799368950670273
chr19	40397297	40397446	150	-	utr3	PRX	0.658547966739963	1	0.46595379447984	1	0.478449256325216	0.96598883883791	0.0620667165461434	0.768434096310222	-0.0715556831014058	-0.262819878332686	0.188136606666412	0.3568928374698	0.19126419523128
chr19	40422624	40423361	738	-	utr3	SERTAD1	0.783771278268837	1	0.55823605106037	1	0.483421490319435	0.966622349379151	0.676292349114082	0.99701331444856	0.208844166219291	0.206809785530245	0.277121315028034	0.467183875000045	0.00203438068904591
chr19	40425878	40425976	99	-	utr5	SERTAD1	0.329456386779776	1	0.27736506922334	1	0.254166446693237	0.873776741099509	0.557993468477801	0.956902107318535	0.588102571746971	0.206809785530245	0.277121315028034	0.467183875000045	0.381292786216726
chr19	40441386	40441780	395	-	utr3	SERTAD3	0.813254438075709	1	0.978259103325583	1	0.968191210017971	0.991785316689483	0.951544165770636	1	0.7176807104928	0.692195083192392	8.06983711010252e-08	9.62674507780917e-07	0.0254856273004075
chr19	40667199	40667547	349	-	utr3	NUMBL	0.926831842898085	1	0.809703426573191	1	0.85972667107732	0.991785316689483	0.958978028176832	1	0.429725737208037	0.376200047716603	0.219201309615176	0.397519218819018	0.053525689491434
chr19	40691729	40691828	100	-	utr3	ADCK4	0.638565909488842	1	0.675879076443401	1	0.662974217724117	0.991785316689483	0.727133808963341	1	-0.0115026931979092	-0.233026116083298	0.0618979648963684	0.153922814229664	0.221523422885389
chr19	40740906	40741005	100	-	utr3	C19orf54	0.247617360562497	1	0.208786841438405	1	0.25454016273122	0.873776741099509	0.234199353521551	0.82631663313468	-0.21864937971778	-0.478496113047233	2.88815196439527e-05	0.000214315114110007	0.259846733329453
chr19	40742047	40742146	100	-	utr3	C19orf54	0.796182709603861	1	0.605770431791793	1	0.683007008442017	0.991785316689483	0.769868433335833	1	-0.62405395728754	-0.478496113047233	2.88815196439527e-05	0.000214315114110007	-0.145557844240307
chr19	40742493	40742593	101	-	utr3	C19orf54	0.348830868101299	1	0.344959636853638	1	0.295589534037375	0.897621758247226	0.257342393220924	0.838434242974031	-0.209981407062467	-0.478496113047233	2.88815196439527e-05	0.000214315114110007	0.268514705984766
chr19	40749658	40749857	200	-	utr5	C19orf54	0.554030098240414	1	0.434211083335584	1	0.360424144364883	0.927604826265767	0.463556836667983	0.924434696825079	-0.536318831055433	-0.478496113047233	2.88815196439527e-05	0.000214315114110007	-0.0578227180082002
chr19	41353313	41353762	450	-	utr5	TGFB1	0.255582521113745	1	0.40773014081125	1	0.302898291451993	0.902476077575725	0.530122525999693	0.94899646771828	-0.182682844836837	-0.352316626067122	2.1358552411141e-07	2.39007183067236e-06	0.169633781230285
chr19	41354567	41354713	147	-	utr3	B9D2	0.5614089386392	1	0.331050311608751	1	0.395993241466007	0.943576122700708	0.56429115957394	0.959772980075206	0.0631122327078859	0.059453402859309	0.84844543233143	0.922479624498723	0.00365882984857689
chr19	41425408	41425655	248	-	utr3	B3GNT8	0.362798125502445	1	0.168286984418141	1	0.18805444176471	0.812162356688243	0.211304481637233	0.817674575791407	0.236315309550712	0.255741983950523	0.409909702967176	0.604199661065193	-0.0194266743998109
chr19	41426000	41427360	1361	-	utr5	B3GNT8	0.328839535757103	1	0.374963959613475	1	0.29075680642452	0.894715450739502	0.211221200303672	0.817674575791407	0.592572305547548	0.255741983950523	0.409909702967176	0.604199661065193	0.336830321597024
chr19	41431368	41431467	100	-	utr3	ATP5SL	0.297775329213846	1	0.15692421030767	1	0.148966574078382	0.768448408999637	0.158599507929132	0.801873757283479	0.191872328978277	0.297748193219336	0.000503754189035733	0.00275040471702191	-0.105875864241059
chr19	41431716	41431865	150	-	utr3	ATP5SL	0.380128759565713	1	0.463493529873196	1	0.434694698209454	0.957703305893504	0.297732453111601	0.853729225074659	0.55120900894644	0.297748193219336	0.000503754189035733	0.00275040471702191	0.253460815727104
chr19	41432513	41432712	200	-	exon	ATP5SL	0.634947124659365	1	0.397027542559133	1	0.481123251801776	0.966321566490291	0.425558154787939	0.911259968849087	-0.232577240958466	0.297748193219336	0.000503754189035733	0.00275040471702191	-0.530325434177802
chr19	41439423	41439722	300	-	utr5	ATP5SL	0.521216443581051	1	0.376606683854448	1	0.520795766782978	0.977927413649034	0.957628766073614	1	1.28924809703719	0.297748193219336	0.000503754189035733	0.00275040471702191	0.991499903817857
chr19	42198648	42198995	348	-	utr3	DEDD2	0.884442394725841	1	0.908526096133701	1	0.875946578083852	0.991785316689483	1	1	0.202929957808369	0.0261532758881397	0.812075842708316	0.900397227782247	0.17677668192023
chr19	42199193	42199789	597	-	utr3	DEDD2	0.0153762923671259	1	0.012846319505219	1	0.00297205615816706	0.13189347987676	0.0326824777728313	0.742531302825836	0.46661561799244	0.0261532758881397	0.812075842708316	0.900397227782247	0.440462342104301
chr19	42230335	42230484	150	-	utr3	GSK3A	0.710151794554339	1	0.862810826927009	1	0.83688773805989	0.991785316689483	0.858028844046624	1	0.298844715226471	0.212447001226889	0.00977293766597948	0.0345325459115726	0.0863977139995817
chr19	42230782	42232516	1735	-	utr3	GSK3A	0.83981846433006	1	0.905402808000392	1	0.924988715838432	0.991785316689483	0.806544570177917	1	0.28072504713512	0.212447001226889	0.00977293766597948	0.0345325459115726	0.0682780459082314
chr19	42241889	42242625	737	-	utr5	GSK3A	0.0839573272517825	1	0.124664963588911	1	0.0100252062156619	0.263419856557417	0.428862918099551	0.912084393233032	0.612547686295545	0.212447001226889	0.00977293766597948	0.0345325459115726	0.400100685068656
chr19	42247622	42247722	101	-	utr3	ERF	0.72489961280172	1	0.89638323829757	1	0.897357716029987	0.991785316689483	0.241166731766374	0.830686692430404	0.104984296494353	0.0124047321020676	0.872856586060451	0.934994569856447	0.0925795643922856
chr19	42248470	42249369	900	-	exon	ERF	0.843913691025985	1	0.601894411080247	1	0.457654930002029	0.958760672717639	0.208502529615118	0.817274032115016	-0.0512590225119432	0.0124047321020676	0.872856586060451	0.934994569856447	-0.0636637546140108
chr19	42249469	42249618	150	-	exon	ERF	0.856388725067835	1	0.623224286740018	1	0.561518396888015	0.986669636335276	0.178230022565621	0.808068280280393	0.00254272663698117	0.0124047321020676	0.872856586060451	0.934994569856447	-0.00986200546508639
chr19	42255007	42255107	101	-	utr5	AC006486.9	0.0105326594456148	1	0.00852477790512539	1	0.00157246882799172	0.0894446309064811	0.0258824188490957	0.742531302825836	0.545261272545526	NA	NA	NA	NA
chr19	42302514	42302612	99	-	utr5	PAFAH1B3	0.105895639419207	1	0.0941097452187521	1	0.0579375085165939	0.574393414822345	0.0048681162910047	0.604049620838516	0.534621285833192	0.404744547802517	0.000295094966550456	0.00171873786853154	0.129876738030676
chr19	42508747	42508846	100	-	utr3	CEACAM1	0.184493556907255	1	0.0750782056205803	1	0.0628414291945366	0.589453539595558	0.260246736491262	0.838485219987681	-1.24261111580924	-0.663990227863027	1.42172901448622e-20	6.82118923731465e-19	-0.578620887946211
chr19	42509095	42510905	1811	-	utr3	CEACAM1	0.731778989422939	1	0.572057207613106	1	0.42007686918006	0.952136171483805	0.819752477107403	1	-0.82963484273462	-0.663990227863027	1.42172901448622e-20	6.82118923731465e-19	-0.165644614871593
chr19	42519157	42519256	100	-	exon	CEACAM1	0.585132195102463	1	0.729813494930829	1	0.718415540677704	0.991785316689483	0.456600871835193	0.922676661419009	-0.644750920123637	-0.663990227863027	1.42172901448622e-20	6.82118923731465e-19	0.0192393077393895
chr19	42521330	42521429	100	-	exon	CEACAM1	0.281739426739959	1	0.116842888311444	1	0.187764888379737	0.811997122191597	0.086614700409982	0.777580586781454	-0.949290391042329	-0.663990227863027	1.42172901448622e-20	6.82118923731465e-19	-0.285300163179302
chr19	42527117	42527216	100	-	exon	CEACAM1	0.298391424110841	1	0.128357039938721	1	0.0984630762359466	0.682297238757927	0.0862612342003407	0.777580586781454	-0.975538699616901	-0.663990227863027	1.42172901448622e-20	6.82118923731465e-19	-0.311548471753874
chr19	42528397	42528496	100	-	utr5	CEACAM1	0.449956581009282	1	0.234000738361509	1	0.174563704533053	0.795165284120017	0.513913156613095	0.944022642746917	-0.917012103840128	-0.663990227863027	1.42172901448622e-20	6.82118923731465e-19	-0.253021875977101
chr19	43461478	43461676	199	-	exon	LYPD3	0.154083647113452	1	0.0956451431444303	1	0.0584233949289917	0.576269197403113	0.218240672772655	0.820478214982334	1.80474933988348	1.27475929139267	0.00454691944249141	0.0181936028669718	0.52999004849081
chr19	43497255	43501574	4320	-	exon	PHLDB3	0.275183080075978	1	0.302842367511	1	0.294468545368306	0.897051595981677	0.180924116531856	0.809166813361603	0.480694793617072	0.166434456544005	0.137278266983802	0.283360208792997	0.314260337073068
chr19	43501772	43502149	378	-	exon	PHLDB3	0.0728219714101738	1	0.068873981982641	1	0.0414804109169016	0.509200030144452	0.018166173723735	0.730982599900631	0.642702640275121	0.166434456544005	0.137278266983802	0.283360208792997	0.476268183731116
chr19	43503920	43504167	248	-	utr5	PHLDB3	0.262881834415924	1	0.281350407482435	1	0.2372519346939	0.861364932214987	0.294207974747405	0.852214253518202	0.454157311960778	0.166434456544005	0.137278266983802	0.283360208792997	0.287722855416773
chr19	43545877	43546706	830	-	exon	XRCC1	0.542334657599934	1	0.699825564481635	1	0.687124247008328	0.991785316689483	0.365526149735256	0.885976620177091	-0.0712152615588045	-0.151343273550547	0.131641006746465	0.274008185544803	0.0801280119917424
chr19	43552799	43552897	99	-	exon	XRCC1	0.424557506871501	1	0.249968652815033	1	0.242497920772297	0.86558785853663	0.160965391839845	0.802598037765301	-0.298665465879714	-0.151343273550547	0.131641006746465	0.274008185544803	-0.147322192329167
chr19	43586163	43586313	151	-	utr3	IRGQ	0.372743505867108	1	0.380965888001584	1	0.374402277728606	0.933571367986056	0.493896697617135	0.936271946705041	0.0425197606625068	-0.0776876622130705	0.407336772153303	0.602315464015184	0.120207422875577
chr19	43590948	43591047	100	-	utr3	IRGQ	0.33858193115147	1	0.327074848883637	1	0.256442981653432	0.874614382876604	0.172630252417506	0.805877646009242	0.242299338573633	-0.0776876622130705	0.407336772153303	0.602315464015184	0.319987000786703
chr19	43592542	43593041	500	-	exon	L34079.2	0.157200108484837	1	0.174416904449561	1	0.125451264997023	0.737440913717906	0.132107536153108	0.791315888069634	0.200262324020018	NA	NA	NA	NA
chr19	43593141	43593290	150	-	exon	IRGQ	0.676627439729065	1	0.774377745111178	1	0.723676278991977	0.991785316689483	0.129447601739229	0.791315888069634	0.1889600246464	-0.0776876622130705	0.407336772153303	0.602315464015184	0.26664768685947
chr19	43594930	43595279	350	-	exon	IRGQ	0.446287081839114	1	0.521424853768939	1	0.407294404615768	0.94817993790164	0.280988118248103	0.8487454136611	0.188185048349747	-0.0776876622130705	0.407336772153303	0.602315464015184	0.265872710562817
chr19	43607463	43607901	439	-	utr3	ZNF428	0.274878432320209	1	0.39544004614738	1	0.274910662299036	0.883176734569078	0.306254587380292	0.857131301892351	0.632219444969921	0.366975551746962	0.00052068497468436	0.00282976156330229	0.265243893222959
chr19	43614410	43619874	5465	-	utr5	ZNF428	0.814717041827079	1	0.993367232317186	1	0.988049721570807	0.992099038525743	0.260260776673459	0.838485219987681	0.284191199987805	0.366975551746962	0.00052068497468436	0.00282976156330229	-0.082784351759157
chr19	43623017	43623316	300	-	utr3	CADM4	0.515391124032011	1	0.615566371887138	1	0.607984070405257	0.991785316689483	0.489225605429765	0.934832203930086	-0.0525359537133939	-0.220072557657365	0.024668440945095	0.0740728679503312	0.167536603943971
chr19	43627753	43639789	12037	-	exon	CADM4	0.670831272750355	1	0.807855695710774	1	0.75868192451549	0.991785316689483	0.233319231366519	0.825789623203882	-0.106885497000762	-0.220072557657365	0.024668440945095	0.0740728679503312	0.113187060656603
chr19	43648815	43648964	150	-	utr3	PLAUR	0.979862677661807	1	0.922388320417437	1	0.945832624632407	0.991785316689483	0.951667670345287	1	0.156786710309655	0.13135627228253	0.707349610726639	0.835637009347961	0.0254304380271258
chr19	43667960	43668059	100	-	utr5	PLAUR	0.32832141598835	1	0.166498255356244	1	0.281725239795067	0.888675081832008	0.288013818487308	0.852214253518202	1.05148989066648	0.13135627228253	0.707349610726639	0.835637009347961	0.920133618383955
chr19	43731382	43731481	100	-	utr3	SMG9	0.448304820174903	1	0.461779428792113	1	0.530743516839103	0.980529598817998	0.40657790250684	0.904187361055441	0.322502652065054	0.183060919686704	0.125013358148429	0.263861711252794	0.139441732378351
chr19	43901236	43901406	171	-	exon	ZNF404	0.600476651103769	1	0.416015664364524	1	0.523581513881078	0.978924752658594	1	1	0.433364697174908	0.0569856313212564	0.959839887876021	NA	0.376379065853651
chr19	43913078	43913278	201	-	utr3	ZNF45	0.0105703836376715	1	0.000710251750908838	1	0.00206503484662792	0.10576915803692	0.0326417772812008	0.742531302825836	0.690979791530471	1.41107702667159	2.96269931290122e-09	4.34859680219622e-08	-0.720097235141122
chr19	43913378	43913827	450	-	utr3	ZNF45	0.322056534557296	1	0.128558564990823	1	0.126920406046917	0.739142465176562	0.262618043041548	0.839471657228319	0.715384711417813	1.41107702667159	2.96269931290122e-09	4.34859680219622e-08	-0.69569231525378
chr19	43914176	43914326	151	-	exon	ZNF45	0.293991525349929	1	0.137711969841266	1	0.138199957438828	0.755467990919135	0.345783611269315	0.876745591132655	0.984089047390165	1.41107702667159	2.96269931290122e-09	4.34859680219622e-08	-0.426987979281427
chr19	43914925	43915025	101	-	exon	ZNF45	0.258447986707758	1	0.121353391099295	1	0.117806651681664	0.725206544923558	0.348706628830244	0.877830175967731	1.09978799942603	1.41107702667159	2.96269931290122e-09	4.34859680219622e-08	-0.311289027245561
chr19	43997142	43997389	248	-	exon	RP11-15A1.7	0.92355393520109	1	0.83049141505212	1	0.860112245335034	0.991785316689483	0.99924842958144	1	0.793909590739299	-1.30651260314898	0.480787546254342	NA	2.10042219388827
chr19	44106908	44107107	200	-	exon	AC084219.4	0.594046644910656	1	0.555727342214327	1	0.557515155186877	0.985453625972727	0.493899733605645	0.936271946705041	0.299077943781766	0.949321722241126	0.645283241093384	NA	-0.65024377845936
chr19	44107356	44107804	449	-	exon	AC084219.4	0.996218284616292	1	0.90119539433524	1	0.871177303001331	0.991785316689483	0.985847432001684	1	0.756032501680037	0.949321722241126	0.645283241093384	NA	-0.193289220561089
chr19	44108053	44108203	151	-	exon	AC084219.4	0.870939992304896	1	0.921675742377637	1	0.952678526729309	0.991785316689483	0.755632924687428	1	0.496165970070726	0.949321722241126	0.645283241093384	NA	-0.4531557521704
chr19	44236409	44236509	101	-	utr3	ZNF235	0.740615051984929	1	0.731918241664886	1	0.807362828448009	0.991785316689483	0.865781183410893	1	0.740808654658504	0.546721660238464	0.213017032801051	0.389767946602276	0.19408699442004
chr19	44289050	44289150	101	-	exon	ZNF235	0.90288771588328	1	0.808536665736947	1	0.887321624475737	0.991785316689483	0.999728835637975	1	0.591310422495552	0.546721660238464	0.213017032801051	0.389767946602276	0.0445887622570884
chr19	44386278	44386377	100	-	utr3	ZNF285	0.256557414423425	1	0.111209786267777	1	0.27295360537802	0.882164532113193	0.244150858498428	0.832288134916888	1.14794508272132	1.08101920844699	0.207342835677194	NA	0.0669258742743308
chr19	44476421	44476570	150	-	utr3	ZNF180	0.376290187045822	1	0.246052113060786	1	0.357451291380707	0.925918439392581	0.490937004161339	0.935129224533991	0.0301266417148713	0.0494579107138889	0.88970578295733	0.942434999706354	-0.0193312689990175
chr19	44476919	44477367	449	-	utr3	ZNF180	0.487841536926386	1	0.341109796338631	1	0.361605733962222	0.928166116304312	0.382516291636009	0.893473278591479	-0.0135018674049979	0.0494579107138889	0.88970578295733	0.942434999706354	-0.0629597781188868
chr19	44477516	44477616	101	-	utr3	ZNF180	0.733253780089944	1	0.592883890312686	1	0.76016977534573	0.991785316689483	0.862943309543506	1	-0.33882727433103	0.0494579107138889	0.88970578295733	0.942434999706354	-0.388285185044919
chr19	44718564	44718661	98	-	exon	CTB-171A8.1	0.441194328058634	1	0.40309780980251	1	0.456514310769512	0.958738861496502	0.473330895474417	0.928833334502912	-0.0159787022692369	-0.228431072615496	0.301281455257876	0.493868693420261	0.212452370346259
chr19	45071600	45071699	100	-	utr3	ZNF296	0.558904242595366	1	0.54557277691487	1	0.558648615098607	0.985674370567917	0.626135918659478	0.981062923698029	0.373667831662837	0.0239826027223299	0.898300952765025	0.946901100432642	0.349685228940507
chr19	45071898	45071998	101	-	exon	ZNF296	0.999281827097106	1	0.861256098263632	1	0.913462428828206	0.991785316689483	0.993934386053555	1	0.0950556696418383	0.0239826027223299	0.898300952765025	0.946901100432642	0.0710730669195083
chr19	45349837	45350087	251	-	utr3	ERCC2	0.508508800028735	1	0.630876919399832	1	0.575418977859778	0.989977829933723	0.345845211334075	0.876745591132655	-0.0919506486527519	-0.199604015395742	0.0106198241242165	0.0371149919824938	0.10765336674299
chr19	45350437	45350887	451	-	utr3	ERCC2	0.58541756566292	1	0.745735369653073	1	0.737859639399443	0.991785316689483	0.415062153955474	0.907432207087018	0.03701433536058	-0.199604015395742	0.0106198241242165	0.0371149919824938	0.236618350756322
chr19	45350987	45351187	201	-	utr3	ERCC2	0.513284593823226	1	0.593604105678074	1	0.529804512112111	0.980245107631934	0.26311868334515	0.839965321144786	0.31430964508305	-0.199604015395742	0.0106198241242165	0.0371149919824938	0.513913660478792
chr19	45370318	45370518	201	-	utr5	ERCC2	0.303657096899859	1	0.216537028829991	1	0.249652844868029	0.871587140723884	0.239517626002399	0.83001222613045	0.347293618451639	-0.199604015395742	0.0106198241242165	0.0371149919824938	0.546897633847381
chr19	45395483	45395632	150	-	exon	PPP1R13L	0.944637502557653	1	0.776835141702799	1	0.818997556262641	0.991785316689483	0.760339637877405	1	-0.0713054128195402	0.0754904785439146	0.544842163654114	0.719380954470382	-0.146795891363455
chr19	45408229	45408329	101	-	utr3	ERCC1	0.412984586357857	1	0.289129587175327	1	0.184649351764767	0.807957176391828	0.191841771661836	0.810215987769869	0.052377807177421	-0.0799664902282426	0.447785017852458	0.63845127963306	0.132344297405664
chr19	45408528	45413629	5102	-	utr3	ERCC1	0.748770086915308	1	0.965734805323068	1	0.852507293911535	0.991785316689483	0.26338787893862	0.839972284563507	0.162959283052599	-0.0799664902282426	0.447785017852458	0.63845127963306	0.242925773280841
chr19	45485339	45485588	250	-	utr3	RTN2	0.637123640960221	1	0.432944683596604	1	0.392331822909246	0.94292977203822	0.848961215364222	1	-0.412993992491041	-0.130577096182072	0.384191740265027	0.580280252013033	-0.282416896308969
chr19	45494188	45494337	150	-	utr5	RTN2	0.388848152365816	1	0.386555419199095	1	0.240917193135009	0.865215105423508	0.286176210833485	0.852015227733921	0.442793548003714	-0.130577096182072	0.384191740265027	0.580280252013033	0.573370644185787
chr19	45496862	45496961	100	-	utr5	RTN2	0.765234712366218	1	0.833600034453664	1	0.853229746415068	0.991785316689483	0.906731004047733	1	0.575743171358052	-0.130577096182072	0.384191740265027	0.580280252013033	0.706320267540124
chr19	45527827	45528077	251	-	utr3	OPA3	0.803007561891389	1	0.643459065615062	1	0.722540319336749	0.991785316689483	0.900928100299423	1	0.076307804209646	-0.0173685526306532	0.868838806807765	0.933139868189898	0.0936763568402992
chr19	45528577	45529077	501	-	utr3	OPA3	0.653878896946873	1	0.67760696691779	1	0.723881323619602	0.991785316689483	0.812595820670706	1	0.142579178431662	-0.0173685526306532	0.868838806807765	0.933139868189898	0.159947731062315
chr19	45549350	45549450	101	-	utr3	OPA3	0.586303267531048	1	0.580357767108432	1	0.63325340035261	0.991785316689483	0.702830143668809	1	-0.114549828733353	-0.0173685526306532	0.868838806807765	0.933139868189898	-0.0971812761026996
chr19	45550500	45550700	201	-	utr3	OPA3	0.67917961431755	1	0.776265101502675	1	0.740208517430336	0.991785316689483	0.710216752336608	1	-0.0594750383309434	-0.0173685526306532	0.868838806807765	0.933139868189898	-0.0421064857002902
chr19	45552449	45552649	201	-	utr3	OPA3	0.85213095222247	1	0.939158058561868	1	0.895183655991117	0.991785316689483	0.811486550373401	1	-0.241623440538951	-0.0173685526306532	0.868838806807765	0.933139868189898	-0.224254887908298
chr19	45553099	45553849	751	-	utr3	OPA3	0.585481898803044	1	0.735235407915705	1	0.660080093314541	0.991785316689483	0.563785202350549	0.959701536382104	0.251211276811742	-0.0173685526306532	0.868838806807765	0.933139868189898	0.268579829442396
chr19	45584710	45584810	101	-	utr5	OPA3	0.147132934284364	1	0.0959302780486924	1	0.105068116870975	0.700389392584209	0.197086549315562	0.812137440690709	0.490180022155981	-0.0173685526306532	0.868838806807765	0.933139868189898	0.507548574786634
chr19	45609485	45609585	101	-	utr3	EML2	0.486317215941786	1	0.407237420680913	1	0.443277541462258	0.958435367473642	0.532168812079554	0.949502812844113	-0.247624921819261	-0.475472559865465	0.000952547818478043	0.00480664718266614	0.227847638046204
chr19	45688486	45689302	817	-	utr5	SNRPD2	0.0909642249412759	1	0.139651077544461	1	0.039931568400802	0.503883535443142	0.158138446123227	0.801774979494796	0.331169617223163	0.0135715868660776	0.868957252361816	0.933139868189898	0.317598030357085
chr19	45711525	45711973	449	-	utr3	FBXO46	0.395289517355959	1	0.488537457076783	1	0.43912744622885	0.958173498053185	0.342054867686642	0.873976303223757	0.230636285303785	0.0853240597760114	0.440493481334117	0.632223653260045	0.145312225527774
chr19	45712122	45713068	947	-	exon	FBXO46	0.119435866577113	1	0.153694858992896	1	0.0594121919180884	0.579745047732262	0.343880295815183	0.87517071124532	0.456078628239153	0.0853240597760114	0.440493481334117	0.632223653260045	0.370754568463141
chr19	45713317	45713466	150	-	exon	FBXO46	0.101361726617972	1	0.0735483114146137	1	0.0544734902065908	0.565108751799172	0.153376158892033	0.801261875391043	0.641417380411769	0.0853240597760114	0.440493481334117	0.632223653260045	0.556093320635758
chr19	45717181	45717281	101	-	exon	AC007191.4	0.819326605993729	1	0.830207834048794	1	0.922227361925312	0.991785316689483	0.949669975476983	1	0.338394132530395	0.378138442369867	0.135272660287584	0.280083712834642	-0.0397443098394719
chr19	45764933	45765180	248	-	utr3	SIX5	0.795604585892335	1	0.959871379681728	1	0.926100280733748	0.991785316689483	0.459041472035736	0.922676661419009	-0.357395134228627	-0.660014286450354	1.17644508420976e-05	9.49130918437861e-05	0.302619152221726
chr19	45765427	45766019	593	-	utr3	SIX5	0.488880130532137	1	0.63006397138634	1	0.535889670720595	0.980857454393174	0.336930020326139	0.872005419009498	-0.400174492218248	-0.660014286450354	1.17644508420976e-05	9.49130918437861e-05	0.259839794232105
chr19	45767106	45768090	985	-	utr3	SIX5	0.495178161936062	1	0.590287584543977	1	0.573715059484087	0.98962999295446	0.547887818677383	0.954185601228033	-0.225677794188428	-0.660014286450354	1.17644508420976e-05	9.49130918437861e-05	0.434336492261926
chr19	45768189	45768436	248	-	exon	SIX5	0.39139416058766	1	0.446468301354569	1	0.418560367709031	0.952136171483805	0.252716577752205	0.835732663887601	-0.336407217975087	-0.660014286450354	1.17644508420976e-05	9.49130918437861e-05	0.323607068475266
chr19	45768634	45769226	593	-	utr5	SIX5	0.0639273273866218	1	0.087163970616881	1	0.016129935717352	0.331945400814062	0.131678361873279	0.791315888069634	-0.26176485531897	-0.660014286450354	1.17644508420976e-05	9.49130918437861e-05	0.398249431131384
chr19	45769767	45769866	100	-	utr3	DMPK	0.452731036671937	1	0.363007686859167	1	0.457973028112322	0.958760672717639	0.509841430130444	0.943165275064385	-0.395929334660572	-0.333210161040685	0.0438246334790888	0.117711616130939	-0.0627191736198873
chr19	45782453	45782552	100	-	utr5	DMPK	0.241475686136045	1	0.128454927442723	1	0.1880165040202	0.812162356688243	0.29061669197491	0.852214253518202	-0.533572759066494	-0.333210161040685	0.0438246334790888	0.117711616130939	-0.200362598025809
chr19	45783890	45784237	348	-	utr3	DMWD	0.85891298411969	1	0.618521171617434	1	0.628693542059824	0.991785316689483	0.81289558487103	1	-0.0325759490516305	0.123772387148553	0.248481605357668	0.432974473618917	-0.156348336200184
chr19	45785720	45786365	646	-	exon	AC011530.4	0.508803159073586	1	0.665957383673283	1	0.632073381987329	0.991785316689483	0.638542564081878	0.985902358243102	0.265692624273406	NA	NA	NA	NA
chr19	45786464	45786613	150	-	exon	DMWD	0.855381809738194	1	0.654443116935101	1	0.65533509195273	0.991785316689483	0.728245707780756	1	0.283420787999081	0.123772387148553	0.248481605357668	0.432974473618917	0.159648400850528
chr19	45786812	45786911	100	-	exon	DMWD	0.0564119163423875	1	0.0310974216653499	1	0.0155640862400509	0.325338362290997	0.0150055468320172	0.730982599900631	0.779074577166919	0.123772387148553	0.248481605357668	0.432974473618917	0.655302190018366
chr19	45790780	45790879	100	-	exon	DMWD	0.198821329802315	1	0.148196625024126	1	0.106055427493477	0.702906285155828	0.141789331405343	0.795029858875962	0.999654284125805	0.123772387148553	0.248481605357668	0.432974473618917	0.875881896977252
chr19	45792653	45792802	150	-	utr5	DMWD	0.279790246741577	1	0.30095264840503	1	0.190792698117	0.814716634573728	0.254937725539093	0.835954739035604	0.568457709730274	0.123772387148553	0.248481605357668	0.432974473618917	0.444685322581721
chr19	45815460	45816112	653	-	utr3	SYMPK	0.807816548443788	1	0.979690603536041	1	0.988590347031823	0.992125173806624	0.976742817124866	1	-0.240422338580469	-0.372745107733966	9.39889563734782e-07	9.38239562550072e-06	0.132322769153497
chr19	45819132	45819232	101	-	utr3	SYMPK	0.876315790723305	1	0.746239815090177	1	0.813310931042468	0.991785316689483	0.495706905648501	0.937015333841717	0.210931970533791	-0.372745107733966	9.39889563734782e-07	9.38239562550072e-06	0.583677078267757
chr19	45819381	45819481	101	-	utr3	SYMPK	0.880541784579999	1	0.740543235177489	1	0.742715197059713	0.991785316689483	0.964647353579958	1	0.880050153166846	-0.372745107733966	9.39889563734782e-07	9.38239562550072e-06	1.25279526090081
chr19	45854437	45854537	101	-	utr5	SYMPK	0.0913271333784324	1	0.106290488178642	1	0.0497880463535087	0.546607808031499	0.245251564078303	0.832310271771353	0.0189954487953595	-0.372745107733966	9.39889563734782e-07	9.38239562550072e-06	0.391740556529325
chr19	45862535	45863190	656	-	utr5	SYMPK	0.711339485961914	1	0.867533119406684	1	0.878692027221319	0.991785316689483	0.758396605488335	1	-0.261780727157238	-0.372745107733966	9.39889563734782e-07	9.38239562550072e-06	0.110964380576727
chr19	45883952	45884100	149	-	utr3	IRF2BP1	0.522277826186754	1	0.650445173358514	1	0.576554162338059	0.990313914205474	0.298218858468003	0.854365129937001	0.311662343498077	0.115779801838504	0.170195230042873	0.331173401451073	0.195882541659574
chr19	45884396	45884593	198	-	exon	IRF2BP1	0.104250902303467	1	0.105448237577336	1	0.0727648742650297	0.622420677529223	0.194627727987689	0.811939061708642	0.368800961776903	0.115779801838504	0.170195230042873	0.331173401451073	0.253021159938399
chr19	45885086	45885184	99	-	exon	IRF2BP1	0.42762021788731	1	0.552833542362661	1	0.370591628874218	0.932331296274073	0.578940275508563	0.964659762770423	0.314948974949032	0.115779801838504	0.170195230042873	0.331173401451073	0.199169173110528
chr19	45885431	45886071	641	-	utr5	IRF2BP1	0.0205553435181668	1	0.0260443301847967	1	0.00252597232280894	0.118408032576341	0.170885240614076	0.805506055850303	0.580782803940174	0.115779801838504	0.170195230042873	0.331173401451073	0.46500300210167
chr19	45890169	45890368	200	-	utr3	MYPOP	0.630537742232273	1	0.741763611499644	1	0.764778621587661	0.991785316689483	0.791543556792563	1	-0.165207970024147	-0.208020409405723	0.0816756599595631	0.191066037994693	0.0428124393815758
chr19	45890915	45891064	150	-	exon	MYPOP	0.744951485339366	1	0.513835912429432	1	0.53941991206485	0.981708684259877	0.695218736618639	1	-0.193780400848758	-0.208020409405723	0.0816756599595631	0.191066037994693	0.0142400085569649
chr19	45901462	45901611	150	-	exon	MYPOP	0.304523757435598	1	0.316685690016347	1	0.323145526803478	0.91186126583599	0.182047350984667	0.809166813361603	0.0491368700124698	-0.208020409405723	0.0816756599595631	0.191066037994693	0.257157279418192
chr19	45901711	45902604	894	-	utr5	MYPOP	0.229522800365356	1	0.227006066231538	1	0.219193649993784	0.845403827095316	0.222794013182275	0.820604755334105	0.401152144761925	-0.208020409405723	0.0816756599595631	0.191066037994693	0.609172554167647
chr19	46057986	46058085	100	-	exon	IGFL4	0.969491688758177	1	0.994033305657509	1	0.908336377608086	0.991785316689483	0.821138032711698	1	0.681304500846331	1.05901522377649	0.00141808688455938	0.00677829636943965	-0.37771072293016
chr19	46058284	46058582	299	-	exon	IGFL4	0.892924752174711	1	0.789510315795031	1	0.84743960328834	0.991785316689483	0.917576436755382	1	0.574400456065525	1.05901522377649	0.00141808688455938	0.00677829636943965	-0.484614767710965
chr19	46058929	46059029	101	-	exon	IGFL4	0.875862778567743	1	0.793476100741227	1	0.885876703859171	0.991785316689483	0.999827817006437	1	1.02920373522082	1.05901522377649	0.00141808688455938	0.00677829636943965	-0.0298114885556753
chr19	46601101	46601200	100	-	utr5	PPP5D1	0.450331271479989	1	0.356849865613529	1	0.395360919760267	0.943252095308662	0.386009230785179	0.895087703929048	0.294703923389256	0.499998807002883	0.672968965975642	NA	-0.205294883613626
chr19	46674375	46674475	101	-	utr3	PRKD2	0.707942786811736	1	0.816849363468288	1	0.848124702057619	0.991785316689483	0.604219024500612	0.974415807457003	0.440666997038169	0.231639441672635	0.021803515526366	0.0669677224345932	0.209027555365534
chr19	46730773	46730923	151	-	utr3	STRN4	0.131940946211472	1	0.166746457618074	1	0.0576005101386315	0.573077415882815	0.0460225056495341	0.742531302825836	0.414613673101272	0.154620074112346	0.0398500179242924	0.109014734769859	0.259993598988926
chr19	46787649	46788395	747	-	utr5	SLC1A5	0.126806174161591	1	0.201990000231084	1	0.0691873706928431	0.611623983709987	0.226776675500471	0.823482334337911	-0.54420393508939	-0.854612669625372	2.16657552416091e-37	3.05169119471949e-35	0.310408734535983
chr19	47065031	47065378	348	-	utr3	ZC3H4	0.345178091507034	1	0.426122426141006	1	0.318456106499319	0.910030077736128	0.56304449385976	0.959289348287072	0.114625096220545	-0.0116887990234713	0.88677768240984	0.941046572630221	0.126313895244016
chr19	47065577	47065725	149	-	utr3	ZC3H4	0.594356123642712	1	0.364172755689036	1	0.330274590435197	0.913346148623278	0.440897764281021	0.918615192844817	-0.188684409615929	-0.0116887990234713	0.88677768240984	0.941046572630221	-0.176995610592457
chr19	47065874	47066122	249	-	utr3	ZC3H4	0.510950359393903	1	0.600410001330055	1	0.564522149415436	0.987481749896193	0.545798994594226	0.954185601228033	0.244465870243335	-0.0116887990234713	0.88677768240984	0.941046572630221	0.256154669266807
chr19	47066371	47069131	2761	-	exon	ZC3H4	0.475750516596183	1	0.662049085396364	1	0.557475465393449	0.985453625972727	0.808091423013882	1	0.172153297970957	-0.0116887990234713	0.88677768240984	0.941046572630221	0.183842096994428
chr19	47084445	47093768	9324	-	exon	ZC3H4	0.362391826261479	1	0.4696125372128	1	0.310351932030167	0.907921216628963	0.348382793093954	0.877830175967731	0.230198561394921	-0.0116887990234713	0.88677768240984	0.941046572630221	0.241887360418393
chr19	47094065	47094572	508	-	exon	ZC3H4	0.614810800636597	1	0.758950096261441	1	0.760816271091201	0.991785316689483	0.45356430063161	0.921432479448867	0.153547297447084	-0.0116887990234713	0.88677768240984	0.941046572630221	0.165236096470555
chr19	47220921	47221219	299	-	utr3	BBC3	0.314671506715618	1	0.392473881414657	1	0.309543678235588	0.907921216628963	0.238385997980642	0.829505749070851	-0.905565941336617	-1.08616452257161	1.39485876343788e-31	1.52966189964727e-29	0.180598581234991
chr19	47221368	47221964	597	-	utr3	BBC3	0.689476537747703	1	0.90361372337717	1	0.856853732121988	0.991785316689483	0.100471770149353	0.784208887712255	-0.951995922748592	-1.08616452257161	1.39485876343788e-31	1.52966189964727e-29	0.134168599823016
chr19	47228219	47228318	100	-	exon	BBC3	0.389343093638711	1	0.390466747319047	1	0.372945071698154	0.933571367986056	0.351978190007979	0.879498184669519	-0.80405710920812	-1.08616452257161	1.39485876343788e-31	1.52966189964727e-29	0.282107413363488
chr19	47231049	47231148	100	-	utr5	BBC3	0.601961549932106	1	0.700035956119546	1	0.704130131250944	0.991785316689483	0.377597793821961	0.891267809857474	-1.02167412494869	-1.08616452257161	1.39485876343788e-31	1.52966189964727e-29	0.0644903976229159
chr19	48150088	48153944	3857	-	exon	LIG1	0.482245366021893	1	0.624252585732565	1	0.566840316972706	0.988077098155308	0.605996856269026	0.975483715169596	0.45303113048012	0.290435641637066	0.000752854081579254	0.00392481110848431	0.162595488843054
chr19	48161457	48169639	8183	-	utr5	LIG1	0.292838135133014	1	0.343895413334716	1	0.332986927563857	0.914295601527978	0.211596918917556	0.817752189190391	0.515436681703978	0.290435641637066	0.000752854081579254	0.00392481110848431	0.225001040066912
chr19	48211143	48211642	500	-	utr3	CARD8	0.0710022611314085	1	0.021983575385345	1	0.0129766851374199	0.29650485226106	0.0229034818382396	0.732639880097525	-0.299938603288881	0.40573338569529	0.0192423443353662	0.0605136650104213	-0.705671988984171
chr19	48211742	48211892	151	-	utr3	CARD8	0.595398596141777	1	0.602746356270202	1	0.624463550934155	0.991785316689483	1	1	0.464011777175688	0.40573338569529	0.0192423443353662	0.0605136650104213	0.0582783914803984
chr19	48332405	48332504	100	-	utr3	TMEM143	0.593731079895241	1	0.380125282621584	1	0.471663762216955	0.962484381672275	0.623918829121345	0.980156665450104	0.0560599575947289	0.350665840022076	0.0131904393178251	0.044381506650574	-0.294605882427347
chr19	48391406	48391504	99	-	utr5	KDELR1	0.657631973610868	1	0.924881228557193	1	0.92849520908134	0.991785316689483	0.0928552165118717	0.777580586781454	-0.134594120491716	-0.197170758887983	0.00117817410492067	0.00577169975521601	0.0625766383962674
chr19	48469344	48469543	200	-	exon	CTC-273B12.5	0.484415881597946	1	0.568946232028137	1	0.501584227456664	0.972182010225887	0.409756271564203	0.904966666946352	0.240496497535921	NA	NA	NA	NA
chr19	48485420	48485519	100	-	utr3	LMTK3	0.675199927084047	1	0.484548222476315	1	0.568401917342645	0.989021120456724	0.759579204115731	1	-0.0472849902132895	0.00831320653685845	0.964683507679806	0.982776354037932	-0.055598196750148
chr19	48493894	48493993	100	-	exon	LMTK3	0.00436376179095868	1	0.000338865688755185	1	0.00060882321957509	0.0497079004543157	0.0146690993356563	0.729985789994579	0.987604674114702	0.00831320653685845	0.964683507679806	0.982776354037932	0.979291467577844
chr19	48497475	48498517	1043	-	exon	LMTK3	0.0924038613686025	1	0.110676909735609	1	0.0530262683988671	0.558834016418945	0.0796537606055271	0.777088078798327	0.516748903242819	0.00831320653685845	0.964683507679806	0.982776354037932	0.508435696705961
chr19	48630729	48630829	101	-	utr3	DBP	0.85545127251232	1	0.705172165383034	1	0.700231674778726	0.991785316689483	0.526795187325469	0.947791919172424	0.631533269093193	0.597374872236197	0.00147726558349872	0.00699798164253496	0.0341583968569961
chr19	48645769	48646164	396	-	utr5	CA11	0.351149938365716	1	0.260578323156453	1	0.272266312889192	0.881748963289083	0.38014746901714	0.892357951665781	0.769694291623168	0.528629447538704	0.365708117677894	0.560752195158769	0.241064844084464
chr19	48713087	48713480	394	-	utr3	MAMSTR	0.566626302362396	1	0.352880397468326	1	0.367009712171686	0.931178953846758	0.48617105882914	0.933401224313964	0.143425008080996	0.21269490707925	0.310471147996765	0.503361213035978	-0.0692698989982542
chr19	48749957	48750057	101	-	utr3	FUT1	0.697471747329003	1	0.670531476381829	1	0.824076522925816	0.991785316689483	0.980653339201757	1	-2.6795411504484	-2.90611412931204	7.08395869405338e-19	2.85459364382681e-17	0.22657297886364
chr19	48750157	48750656	500	-	utr3	FUT1	0.239264807082449	1	0.250350089688617	1	0.162151258803293	0.780347138563361	1	1	-2.37350112801814	-2.90611412931204	7.08395869405338e-19	2.85459364382681e-17	0.532613001293908
chr19	48750756	48750956	201	-	exon	FUT1	0.942304665172567	1	0.999408334571588	1	0.900994839880558	0.991785316689483	0.808650111812597	1	-2.3514224206078	-2.90611412931204	7.08395869405338e-19	2.85459364382681e-17	0.554691708704245
chr19	48868188	48868583	396	-	utr5	PLEKHA4	0.953522482032382	1	0.845707298403768	1	0.866456053563943	0.991785316689483	0.984968022981922	1	0.157434772502467	0.0654767777612461	0.638986868367589	0.790266263093893	0.0919579947412205
chr19	48969074	48969174	101	-	utr3	GYS1	0.88718976966393	1	0.976479327823563	1	0.980843567937224	0.991785316689483	0.992032017013205	1	-0.187959767762585	-0.214406200273923	0.0217236809321871	0.0667581411833202	0.0264464325113384
chr19	48969274	48969473	200	-	utr3	GYS1	0.553280639615282	1	0.680301019356799	1	0.679474322229249	0.991785316689483	0.730836075421526	1	-0.0399877027445967	-0.214406200273923	0.0217236809321871	0.0667581411833202	0.174418497529326
chr19	48987339	48991504	4166	-	exon	GYS1	0.0315585043635628	1	0.0237077582914539	1	0.0183493182183085	0.354637745056538	0.0760852659650593	0.774093592964722	0.443832496520597	-0.214406200273923	0.0217236809321871	0.0667581411833202	0.65823869679452
chr19	49118942	49119090	149	-	utr5	C19orf73	0.691611369289067	1	0.655348397632992	1	0.71571904681341	0.991785316689483	0.876394093169351	1	-0.476476947363421	-0.977216098200887	0.079347018479464	0.186814104388163	0.500739150837467
chr19	49153486	49153883	398	-	exon	HRC	0.439435384250593	1	0.511524142140781	1	0.495904744377195	0.970943982890852	0.560455072906247	0.957840901429878	-1.42344954064444	-1.51226340777246	1.62679982949309e-25	1.16711484963586e-23	0.0888138671280179
chr19	49154579	49154828	250	-	exon	HRC	0.447892049598771	1	0.478775668626287	1	0.504928903024389	0.9724609669443	0.580366754830184	0.964661710746955	-1.29551591492434	-1.51226340777246	1.62679982949309e-25	1.16711484963586e-23	0.216747492848115
chr19	49359972	49360071	100	-	exon	TEAD2	0.227177303827875	1	0.222027854327243	1	0.194739768454318	0.819696271981416	0.123460797660996	0.787331301318292	0.658426922155838	0.342462445766646	0.00251093750218839	0.0110238557252211	0.315964476389192
chr19	49448268	49448567	300	-	exon	PIH1D1	0.268151819982582	1	0.190907100361185	1	0.214665516586589	0.840260263420858	0.200605265171432	0.812137440690709	0.445525631173324	-0.229903996056309	0.00706305612065477	0.0262691619719992	0.675429627229633
chr19	49451731	49451831	101	-	utr5	PIH1D1	0.326345314859272	1	0.359694682774693	1	0.339178077677901	0.915669681193221	0.394312729375548	0.898593433113276	-0.165177982874795	-0.229903996056309	0.00706305612065477	0.0262691619719992	0.0647260131815147
chr19	49560645	49579193	18549	-	utr5	NOSIP	0.156002675046175	1	0.190626984911741	1	0.0786719657204557	0.634679171376111	0.120173416190196	0.787331301318292	0.442812985912215	0.260111110446722	0.00191702092396722	0.00876474754189065	0.182701875465493
chr19	49639960	49640056	97	-	exon	RRAS	0.713980855233067	1	0.756497958698671	1	0.751488065583731	0.991785316689483	0.852361741790154	1	-0.258666744485492	-0.343925406915295	0.125639257154217	0.264709690556977	0.0852586624298036
chr19	49664877	49665625	749	-	utr5	IRF3	0.277086312525682	1	0.320824938045011	1	0.226241445966098	0.850768218555098	0.463044123062648	0.924434696825079	0.430764303480265	-0.219411647522704	0.030917440974595	0.089308649347687	0.650175951002968
chr19	49838738	49838936	199	-	exon	PTOV1-AS1	0.411569819172808	1	0.39201676474034	1	0.407522550639079	0.94817993790164	0.436024491853015	0.91609039589586	0.139508385556025	-0.0190992129031736	0.935301176136549	0.966369680052701	0.158607598459198
chr19	49839133	49839381	249	-	exon	PTOV1-AS1	0.582807722590605	1	0.352255974086758	1	0.402097736664763	0.947429556889065	0.428677496282522	0.912079776139428	-0.0945733699948746	-0.0190992129031736	0.935301176136549	0.966369680052701	-0.075474157091701
chr19	49839825	49839974	150	-	exon	PTOV1-AS1	0.189493854711314	1	0.0478306840843589	1	0.0716421994995757	0.618868656516455	0.0846100189251359	0.777580586781454	-0.408028227136772	-0.0190992129031736	0.935301176136549	0.966369680052701	-0.388929014233598
chr19	49867153	49867252	100	-	utr5	PNKP	0.429032267166658	1	0.410727343578155	1	0.392305536656049	0.94292977203822	0.360995285294935	0.884337517591648	0.0793947177452428	0.00697010865008207	0.952626250842325	0.975825382251282	0.0724246090951607
chr19	49871716	49873087	1372	-	exon	AKT1S1	0.493242475280755	1	0.657587303055392	1	0.612483933418499	0.991785316689483	0.824435550098938	1	0.0470364508213593	-0.198695342326818	0.00755520172073942	0.0277632867444979	0.245731793148177
chr19	49873237	49873536	300	-	utr5	AKT1S1	0.261920312804281	1	0.333948858062888	1	0.318005882950924	0.910030077736128	0.182760225541906	0.809166813361603	0.0398710152335404	-0.198695342326818	0.00755520172073942	0.0277632867444979	0.238566357560358
chr19	49876622	49877320	699	-	utr5	AKT1S1	0.19353148670322	1	0.247455956790373	1	0.143295493903929	0.763465067834884	0.155047046146371	0.801449447686412	-0.215826638141333	-0.198695342326818	0.00755520172073942	0.0277632867444979	-0.0171312958145152
chr19	49877570	49877769	200	-	utr5	AKT1S1	0.603084834790504	1	0.382692402780912	1	0.432374544404483	0.956991010299619	0.551986944932421	0.955180945490619	-0.207184702372611	-0.198695342326818	0.00755520172073942	0.0277632867444979	-0.00848936004579373
chr19	49908118	49908616	499	-	utr3	NUP62	0.447372043048952	1	0.609046385432182	1	0.467301162100857	0.96132768094097	0.506034714660528	0.941664599455244	0.470704014928993	0.214577616089367	0.00836700807785522	0.030318308949566	0.256126398839626
chr19	49908914	49909163	250	-	exon	NUP62	0.387105310537041	1	0.497038675928655	1	0.436736898624145	0.957972147845472	0.515990068101081	0.944602170867455	0.284898819900398	0.214577616089367	0.00836700807785522	0.030318308949566	0.0703212038110308
chr19	49909412	49911085	1674	-	utr3	CTC-326K19.6	0.256839260599778	1	0.345373931661179	1	0.234524308252472	0.86002610502445	0.0846941888892636	0.777580586781454	0.481508952429495	NA	NA	NA	NA
chr19	49928818	49928917	100	-	utr5	NUP62	0.305268857575517	1	0.136382841379896	1	0.185686593531621	0.809385840370614	0.217012171731166	0.820116658381778	-0.934798759513245	0.214577616089367	0.00836700807785522	0.030318308949566	-1.14937637560261
chr19	49929216	49929465	250	-	utr5	NUP62	0.510075158362209	1	0.64244756785129	1	0.613015924825913	0.991785316689483	0.409649136947587	0.904929290608566	0.0249893589169017	0.214577616089367	0.00836700807785522	0.030318308949566	-0.189588257172466
chr19	49981881	49982031	151	-	utr3	VRK3	0.761184783770584	1	0.820600587589333	1	0.841485856906324	0.991785316689483	0.914441505764535	1	0.077847279819048	0.0888801207421569	0.407772767967544	0.602542529977052	-0.0110328409231089
chr19	50323252	50323650	399	-	exon	KCNC3	0.987255933769381	1	0.882528510420934	1	0.937242531361803	0.991785316689483	0.98804347917191	1	-0.69572609332223	-0.531149673607279	0.00398319226367693	0.0162513820951985	-0.164576419714951
chr19	50510434	50511158	725	-	utr5	JOSD2	0.866392020039525	1	0.956317887879159	1	0.964992347056736	0.991785316689483	0.808395060434582	1	-0.538063382474778	-0.532049118891815	0.0282316863414899	0.0828917728821753	-0.00601426358296353
chr19	50797852	50797951	100	-	utr3	C19orf48	0.766967269474184	1	0.962818407234937	1	0.899572347425987	0.991785316689483	0.640487203085914	0.986016744950433	0.134263216734522	0.0227153146119313	0.803836182607303	0.895594841187949	0.111547902122591
chr19	50798049	50798592	544	-	utr3	C19orf48	0.610913271234848	1	0.827027859746135	1	0.686213797110301	0.991785316689483	0.531723545907903	0.94942465245061	0.126063676569071	0.0227153146119313	0.803836182607303	0.895594841187949	0.103348361957139
chr19	51098252	51098351	100	-	utr3	CTU1	0.977368351846091	1	0.928445045542746	1	0.95045098196901	0.991785316689483	0.861430546226308	1	0.176254701269546	-0.277156956708908	0.0300685218256169	0.0872504281966919	0.453411657978454
chr19	51098848	51098947	100	-	exon	CTU1	0.857769307738514	1	0.983471956072285	1	0.977041668609692	0.991785316689483	0.899665103273837	1	-0.0459390243711555	-0.277156956708908	0.0300685218256169	0.0872504281966919	0.231217932337752
chr19	51332379	51332578	200	-	utr3	VSIG10L	0.302419854330252	1	0.221025970314642	1	0.287708402788434	0.891954133664797	0.262414719116495	0.839471657228319	-0.165908954133615	-0.657186477365212	1.0516042910822e-05	8.57878888468916e-05	0.491277523231597
chr19	51341551	51341650	100	-	exon	VSIG10L	0.0739342231310407	1	0.0151324029913586	1	0.0346703431730773	0.477610930421918	0.048240399917013	0.742531302825836	-0.557908140690627	-0.657186477365212	1.0516042910822e-05	8.57878888468916e-05	0.099278336674585
chr19	51357106	51366368	9263	-	utr5	ETFB	0.218480213623702	1	0.273104898408967	1	0.162337252412079	0.780944553373483	0.222762552234612	0.820604755334105	0.730527375346317	-0.335206022126952	1.32426076034748e-06	1.2851691184333e-05	1.06573339747327
chr19	51872729	51872877	149	-	exon	AC074141.1	0.974988797999663	1	0.981970636117608	1	0.876976974871863	0.991785316689483	0.953443294633733	1	0.988009469591943	NA	NA	NA	NA
chr19	51873221	51873369	149	-	exon	AC074141.1	0.439135033857437	1	0.288788219426863	1	0.379145274741989	0.93558070287403	0.379377759402206	0.892218079067317	1.45701795622805	NA	NA	NA	NA
chr19	51873467	51877318	3852	-	exon	AC074141.1	0.625781178462372	1	0.57509435328441	1	0.660895060049174	0.991785316689483	0.729961195123363	1	0.848434225868703	NA	NA	NA	NA
chr19	51890712	51891307	596	-	exon	ZNF649	0.961181548991388	1	0.810009388739594	1	0.775440012884401	0.991785316689483	0.9983769359636	1	1.01856704902002	1.15077145750909	3.07289782620493e-05	0.000226927370494104	-0.132204408489067
chr19	51891604	51891852	249	-	exon	ZNF649	0.726808762290717	1	0.748294502697585	1	0.771948403364782	0.991785316689483	0.820672330767932	1	1.22226544078159	1.15077145750909	3.07289782620493e-05	0.000226927370494104	0.0714939832725083
chr19	51964493	51964592	100	-	utr3	ZNF350	0.530830372674808	1	0.32312679993079	1	0.470301395689288	0.9618678987486	0.587839609774396	0.967926827466291	-0.488750545327348	0.378117803838299	0.256818642233617	0.442231562832292	-0.866868349165647
chr19	51964692	51964792	101	-	utr3	ZNF350	0.762353252798705	1	0.633231780588753	1	0.758620054722007	0.991785316689483	0.510145493305473	0.943165275064385	-0.161051866884815	0.378117803838299	0.256818642233617	0.442231562832292	-0.539169670723114
chr19	51964892	51965340	449	-	exon	ZNF350	0.440634920579358	1	0.286234152903726	1	0.262922833310196	0.87724764312983	0.514141199545416	0.944022642746917	0.165510622481232	0.378117803838299	0.256818642233617	0.442231562832292	-0.212607181357068
chr19	51965939	51966039	101	-	exon	ZNF350	0.246333608865894	1	0.103519223173766	1	0.173136481274184	0.793921959562216	0.24128012507743	0.830686692430404	-0.423637823381467	0.378117803838299	0.256818642233617	0.442231562832292	-0.801755627219766
chr19	51992581	51992681	101	-	utr3	ZNF615	0.591768416960659	1	0.46590110377071	1	0.523611637745818	0.978924752658594	0.440717812514658	0.918615192844817	0.293518146538445	0.560961925925556	0.0471551134378764	0.124586552505888	-0.267443779387111
chr19	51992931	51993681	751	-	utr3	ZNF615	0.817210868382918	1	0.727127459300039	1	0.589996557465902	0.991785316689483	0.344020835361669	0.87517071124532	0.272634329707179	0.560961925925556	0.0471551134378764	0.124586552505888	-0.288327596218378
chr19	51993781	51993880	100	-	utr3	ZNF615	0.776760478903211	1	0.751746620366682	1	0.859006210938775	0.991785316689483	0.894106298502013	1	0.584916393902796	0.560961925925556	0.0471551134378764	0.124586552505888	0.0239544679772402
chr19	51994180	51994380	201	-	utr3	ZNF615	0.951610737598037	1	0.998504421480817	1	0.940038407370262	0.991785316689483	0.995511977286219	1	0.464652822335184	0.560961925925556	0.0471551134378764	0.124586552505888	-0.0963091035903724
chr19	52015718	52016016	299	-	utr3	ZNF614	0.291615480798273	1	0.176368105849961	1	0.101585910303313	0.69085532482331	0.14819789494223	0.801181575532241	0.232599234284642	0.5246020162047	0.000881795822734733	0.0044947580565891	-0.292002781920058
chr19	52016116	52016662	547	-	exon	ZNF614	0.265030465732535	1	0.170649462362549	1	0.0731239141149761	0.622888815822717	0.0619290520670912	0.768434096310222	-0.0456474108931853	0.5246020162047	0.000881795822734733	0.0044947580565891	-0.570249427097886
chr19	52016811	52016960	150	-	exon	ZNF614	0.166850611152065	1	0.107182499220764	1	0.0231854568932755	0.394896311995013	0.0760093464625216	0.774093592964722	0.024634324250127	0.5246020162047	0.000881795822734733	0.0044947580565891	-0.499967691954573
chr19	52017059	52017357	299	-	utr3	ZNF614	0.451247651786073	1	0.375424994127538	1	0.161760565810596	0.780102377250452	0.244742450253774	0.832289024740695	0.248109843280221	0.5246020162047	0.000881795822734733	0.0044947580565891	-0.276492172924479
chr19	52025831	52025930	100	-	utr5	ZNF614	0.524835918874566	1	0.440288912912668	1	0.259369079547517	0.876294273904761	0.350163619925531	0.878635389388916	0.0917514228724983	0.5246020162047	0.000881795822734733	0.0044947580565891	-0.432850593332202
chr19	52028359	52028558	200	-	utr5	ZNF614	0.753593057558061	1	0.582053697577302	1	0.640229192831105	0.991785316689483	0.855638944269525	1	0.281730839773534	0.5246020162047	0.000881795822734733	0.0044947580565891	-0.242871176431166
chr19	52033324	52033424	101	-	utr3	ZNF432	0.534736300384546	1	0.32741134330914	1	0.442312044202315	0.958435367473642	0.623220374816706	0.980044893814389	-0.181441239682504	0.39973510261658	0.149571326647186	0.30191540599714	-0.581176342299084
chr19	52033673	52033872	200	-	utr3	ZNF432	0.332817336035658	1	0.169182949851795	1	0.180735615301353	0.802802960097642	0.192862196721395	0.810215987769869	-0.825643161774118	0.39973510261658	0.149571326647186	0.30191540599714	-1.2253782643907
chr19	52034122	52034620	499	-	exon	ZNF432	0.735001561780719	1	0.567984026289545	1	0.624783397015154	0.991785316689483	0.852862823546814	1	0.198638124969961	0.39973510261658	0.149571326647186	0.30191540599714	-0.201096977646619
chr19	52048958	52049108	151	-	exon	ZNF432	0.66544249887169	1	0.440175777902359	1	0.528647359234194	0.979356242360466	0.718449881754431	1	-0.0378516781749677	0.39973510261658	0.149571326647186	0.30191540599714	-0.437586780791548
chr19	52049257	52049457	201	-	exon	ZNF432	0.238692492564823	1	0.169379181104303	1	0.194282596984744	0.819276863136569	0.199288415977643	0.812137440690709	-0.160291336329479	0.39973510261658	0.149571326647186	0.30191540599714	-0.560026438946059
chr19	52065162	52065562	401	-	exon	ZNF841	0.699989167165402	1	0.494300217292491	1	0.53180418282736	0.980857454393174	0.710865783199228	1	-0.171847366514868	0.267748733066994	0.224734460865018	0.404847970843352	-0.439596099581862
chr19	52065662	52065961	300	-	exon	ZNF841	0.926410115592296	1	0.801760738987718	1	0.809132826459258	0.991785316689483	0.885331337199909	1	0.00113090811901037	0.267748733066994	0.224734460865018	0.404847970843352	-0.266617824947984
chr19	52066260	52066360	101	-	exon	ZNF841	0.482058225201069	1	0.306155005655859	1	0.334770506199226	0.915005520973919	0.51444764673143	0.944022642746917	0.24155835755901	0.267748733066994	0.224734460865018	0.404847970843352	-0.0261903755079846
chr19	52066580	52066728	149	-	exon	ZNF841	0.235324575089359	1	0.0663993804819976	1	0.114308159417484	0.717759503461231	0.147558412040237	0.801181575532241	-0.247011709330942	0.267748733066994	0.224734460865018	0.404847970843352	-0.514760442397936
chr19	52067272	52067556	285	-	utr5	ZNF841	0.293222148938953	1	0.170844625749272	1	0.144697819347758	0.764685394240023	0.245068480384939	0.832289024740695	0.0952483399370323	0.267748733066994	0.224734460865018	0.404847970843352	-0.172500393129962
chr19	52113590	52113740	151	-	utr3	ZNF616	0.304000312005872	1	0.2227783488795	1	0.215811600786526	0.842242034087766	0.63854533020377	0.985902358243102	0.474087538041975	0.400212692149773	0.0582779500357938	0.146961978529643	0.0738748458922017
chr19	52114788	52114937	150	-	utr3	ZNF616	0.766382331159533	1	0.62805434419734	1	0.618914954891044	0.991785316689483	0.735691911512788	1	0.45082657318473	0.400212692149773	0.0582779500357938	0.146961978529643	0.0506138810349562
chr19	52115137	52115287	151	-	utr3	ZNF616	0.320249852391493	1	0.19755731861918	1	0.145973919251308	0.765045129724945	0.36325539633936	0.885329284005353	0.330607652335227	0.400212692149773	0.0582779500357938	0.146961978529643	-0.0696050398145464
chr19	52116185	52116284	100	-	utr3	ZNF616	0.924925744485158	1	0.98224138379322	1	0.935539118737969	0.991785316689483	0.989372386216186	1	0.454752923663121	0.400212692149773	0.0582779500357938	0.146961978529643	0.0545402315133478
chr19	52116384	52116484	101	-	utr3	ZNF616	0.667216713128636	1	0.588080077750904	1	0.618265085185261	0.991785316689483	0.720706333195055	1	0.453599875369389	0.400212692149773	0.0582779500357938	0.146961978529643	0.0533871832196157
chr19	52116634	52116783	150	-	utr3	ZNF616	0.773882068536555	1	0.592479499128105	1	0.65026641514835	0.991785316689483	0.899732684035514	1	0.449193408411193	0.400212692149773	0.0582779500357938	0.146961978529643	0.0489807162614201
chr19	52138517	52138816	300	-	utr5	ZNF616	0.852807725110198	1	0.881413393898959	1	0.906764802280022	0.991785316689483	0.948376657966553	1	-0.509720746766759	0.400212692149773	0.0582779500357938	0.146961978529643	-0.909933438916532
chr19	52155448	52155548	101	-	exon	ZNF836	0.748755886506952	1	0.688915755183938	1	0.829111045813747	0.991785316689483	0.805952835581715	1	-0.00423702617988931	-0.468050347702529	0.329977330887944	0.523788673491608	0.463813321522639
chr19	52389882	52389981	100	-	exon	ZNF528-AS1	0.504473487938572	1	0.251938838372363	1	0.639437243647266	0.991785316689483	1	1	-0.0584499301884049	0.116348189541385	0.87217264217351	0.934762064592663	-0.17479811972979
chr19	52397225	52397518	294	-	exon	ZNF528-AS1	0.598581682768273	1	0.451477467476871	1	0.714133510486078	0.991785316689483	0.767302272351211	1	-0.495423901326392	0.116348189541385	0.87217264217351	0.934762064592663	-0.611772090867777
chr19	52612820	52613069	250	-	utr3	ZNF83	0.558246924426782	1	0.395559214566605	1	0.447786783928411	0.95870025750228	0.540082733751069	0.951830912449491	-0.614065707454732	-0.231352211650184	0.368532301817745	0.563721872054184	-0.382713495804549
chr19	52613817	52613917	101	-	utr3	ZNF83	0.675641358516121	1	0.503971421130963	1	0.597494086421386	0.991785316689483	0	0	-1.34464375886292	-0.231352211650184	0.368532301817745	0.563721872054184	-1.11329154721274
chr19	52614415	52614764	350	-	utr3	ZNF83	0.831437804496755	1	0.874633929574621	1	0.891158034723367	0.991785316689483	0.705195259645093	1	-0.589467080410701	-0.231352211650184	0.368532301817745	0.563721872054184	-0.358114868760517
chr19	52704812	52704912	101	-	utr3	ZNF611	0.958088960616194	1	0.98764703311335	1	0.867552891524714	0.991785316689483	0.986926760035776	1	-0.557036731095856	0.0522487772822032	0.885638473969485	0.940612979677778	-0.609285508378059
chr19	52765635	52765734	100	-	exon	ZNF600	0.8572996038005	1	0.76081364681543	1	0.877511047764162	0.991785316689483	0.599617711043427	0.972391419013476	-0.262060584214391	0.157520839146538	0.651332725962783	0.798013833030613	-0.419581423360929
chr19	52798554	52798653	100	-	utr3	ZNF28	0.550086588671271	1	0.323857080561132	1	0.422404943556556	0.953100458381432	0.589921969551112	0.968520806336807	-0.244001158260628	0.27092171060137	0.387419706025944	0.584173516658448	-0.514922868861998
chr19	52839702	52839851	150	-	utr3	ZNF468	0.412691415126703	1	0.345061332783625	1	0.307970246220404	0.907390208350861	0.400664154973756	0.901324514948446	0.504704253742764	-0.112652070526986	0.661088768032791	0.804318555797403	0.61735632426975
chr19	52840100	52840200	101	-	utr3	ZNF468	0.209125631052775	1	0.0524982164764855	1	0.122722493723247	0.731719256302387	0.101096828988033	0.784208887712255	-1.24751399525144	-0.112652070526986	0.661088768032791	0.804318555797403	-1.13486192472445
chr19	52840349	52840648	300	-	utr3	ZNF468	0.325054814740952	1	0.209584583658214	1	0.195827346312961	0.821262974035686	0.219076717408398	0.820604755334105	-0.236202831833702	-0.112652070526986	0.661088768032791	0.804318555797403	-0.123550761306717
chr19	52841146	52841345	200	-	utr3	ZNF468	0.718307543172206	1	0.725700810748037	1	0.702488532344334	0.991785316689483	0.94426566328728	1	0.134355839755053	-0.112652070526986	0.661088768032791	0.804318555797403	0.247007910282039
chr19	52929150	52952773	23624	-	utr3	ZNF816	0.959226523171981	1	0.817525412878648	1	0.753161264494672	0.991785316689483	0.83360390786873	1	0.163052441734667	0.149319697750575	0.676893488050169	0.814355170934439	0.0137327439840916
chr19	53067203	53067303	101	-	utr3	ZNF160	0.811214931819427	1	0.660214196496166	1	0.742145684090285	0.991785316689483	0.792072869653771	1	-0.0379913734784437	0.443658919890032	0.0397791170698226	0.108883719802636	-0.481650293368476
chr19	53067950	53068049	100	-	utr3	ZNF160	0.505163831489074	1	0.341643928466671	1	0.368765186754743	0.931178953846758	0.5758648812548	0.964311268114269	0.188651172454596	0.443658919890032	0.0397791170698226	0.108883719802636	-0.255007747435436
chr19	53068248	53068348	101	-	exon	ZNF160	0.781586603019678	1	0.745565398093957	1	0.842880662706556	0.991785316689483	0.895580634739258	1	0.511183540968836	0.443658919890032	0.0397791170698226	0.108883719802636	0.0675246210788037
chr19	53068447	53068547	101	-	exon	ZNF160	0.823016463451483	1	0.672447447446587	1	0.767453704192803	0.991785316689483	1	1	0.367764619364985	0.443658919890032	0.0397791170698226	0.108883719802636	-0.0758943005250473
chr19	53069741	53070189	449	-	exon	ZNF160	0.959065121190094	1	0.856463775927736	1	0.831006011734092	0.991785316689483	0.976964989350159	1	0.10191576056207	0.443658919890032	0.0397791170698226	0.108883719802636	-0.341743159327962
chr19	54094767	54094966	200	-	utr3	OSCAR	0.646843061157117	1	0.486245049673636	1	0.540588209046889	0.982396032144152	0.439693145531997	0.918414999201497	-1.63098246717635	-1.31499989543239	3.15261923003587e-05	0.000231700158155772	-0.315982571743958
chr19	54115427	54115576	150	-	utr5	TFPT	0.0660384965356988	1	0.062450144152871	1	0.0191205700541995	0.362319660556575	0.0821503499744862	0.777178406837593	0.254098358529754	0.173740971628108	0.227384181332194	0.407897362033785	0.0803573869016459
chr19	54155758	54159683	3926	-	exon	LENG1	0.729713318117814	1	0.934369721606951	1	0.920417992008696	0.991785316689483	0.324142890134586	0.864975284831426	0.195847901481442	0.0933964255404747	0.585536133089888	0.751147748272815	0.102451475940968
chr19	54160922	54161020	99	-	exon	TMC4	0.290972106352862	1	0.0960912367443974	1	0.539007518877575	0.981642903655078	0.861567943217819	1	0.564917367892946	0.221517931758087	0.749908116030269	0.862719872278764	0.343399436134859
chr19	54178864	54179364	501	-	utr3	MBOAT7	0.147779470521268	1	0.148311606449427	1	0.150787951349952	0.771064323451758	0.145601780596505	0.798498791666254	-0.00769985432107574	-0.53071765675478	4.67293923416936e-11	9.03572242597005e-10	0.523017802433704
chr19	54354722	54354821	100	-	utr3	LAIR1	0.534427149527822	1	0.402079696819227	1	0.606785638493184	0.991785316689483	0.657936450802603	0.991871970239683	0.638371402926114	0.568000814632089	0.447444416724952	0.638145794886054	0.070370588294025
chr19	54448297	54448546	250	-	exon	LENG8-AS1	0.330265611936907	1	0.292878778567183	1	0.242899975973122	0.86558785853663	0.287597662369531	0.852214253518202	0.00469927537325373	-0.32336289748912	0.337959422901138	0.532337234000325	0.328062172862374
chr19	54461845	54461943	99	-	utr3	LENG9	0.653458364723581	1	0.494155932520627	1	0.419271080567175	0.952136171483805	0.39103137296719	0.897257994563151	-0.632338931218144	-1.20225468804643	6.27098322492921e-08	7.56905703241652e-07	0.569915756828287
chr19	54462680	54463024	345	-	exon	LENG9	0.259942175079383	1	0.258049051734988	1	0.254472161290244	0.873776741099509	0.494127048698641	0.936271946705041	-0.92498966530742	-1.20225468804643	6.27098322492921e-08	7.56905703241652e-07	0.277265022739011
chr19	54465073	54465263	191	-	utr3	CDC42EP5	0.439262267073485	1	0.368205306306888	1	0.383989807496478	0.937113378653341	0.419877120318912	0.908846370779671	0.934341230781538	0.690383854941365	0.0339782147607864	0.0965157319560321	0.243957375840173
chr19	55041643	55041943	301	-	utr3	RDH13	0.661122009352864	1	0.716931018398182	1	0.751304448216447	0.991785316689483	0.650658460246204	0.989499036572985	0.117104002280297	0.223519825985905	0.117274677911772	0.251439959680959	-0.106415823705608
chr19	55044758	55045257	500	-	utr3	RDH13	0.963817788805777	1	0.810552399198225	1	0.816331092677379	0.991785316689483	0.818002962245552	1	0.425318096408529	0.223519825985905	0.117274677911772	0.251439959680959	0.201798270422624
chr19	55091112	55091461	350	-	utr3	PPP1R12C	0.683005526106542	1	0.928196916563778	1	0.919814677602591	0.991785316689483	0.185985035519908	0.809541626727667	-0.16401394625797	-0.340682460015893	1.67459983692395e-05	0.000130707327383291	0.176668513757923
chr19	55092471	55093152	682	-	exon	PPP1R12C	0.126867197479476	1	0.140393016159618	1	0.11704952334259	0.723706541117467	0.0737006293378489	0.771915508933787	-0.11604564615553	-0.340682460015893	1.67459983692395e-05	0.000130707327383291	0.224636813860363
chr19	55095601	55096123	523	-	exon	PPP1R12C	0.888490378494693	1	0.914193577389805	1	0.91707117991801	0.991785316689483	0.879380566600704	1	-0.262402282785453	-0.340682460015893	1.67459983692395e-05	0.000130707327383291	0.0782801772304396
chr19	55096322	55097038	717	-	exon	PPP1R12C	0.125846022831469	1	0.0801023296681977	1	0.0948003693430003	0.673362623426189	0.0701299779706158	0.768682181128282	0.405316475864587	-0.340682460015893	1.67459983692395e-05	0.000130707327383291	0.74599893588048
chr19	55117409	55117559	151	-	utr5	PPP1R12C	0.0423227222593565	1	0.0452473931598264	1	0.0124547480590331	0.291571214975331	0.174711579848161	0.807656090883943	0.259939999524071	-0.340682460015893	1.67459983692395e-05	0.000130707327383291	0.600622459539964
chr19	55138072	55140931	2860	-	utr3	TNNT1	0.233617495015317	1	0.117265376975737	1	0.14436962133948	0.764685394240023	0.135899184832021	0.793885534151099	1.44135510779599	0.848099281101928	0.0052947422871901	0.0206687460806584	0.593255826694058
chr19	55151817	55151916	100	-	utr3	TNNI3	0.491350839834831	1	0.409127605701987	1	0.46401371090496	0.96132768094097	0.544649609263002	0.954185601228033	0.717176510213323	0.219730046139215	0.553486582016442	0.725715333004957	0.497446464074108
chr19	55204023	55205450	1428	-	exon	PTPRH	0.89104704107708	1	0.985135759230997	1	0.975663201422024	0.991785316689483	1	1	-0.638893301848256	-0.75983314291731	2.05344147094525e-14	5.76352594212475e-13	0.120939841069053
chr19	55206945	55207194	250	-	exon	PTPRH	0.603446729054381	1	0.608551363661423	1	0.608526507850148	0.991785316689483	0.316800915930127	0.862145899962653	-0.413353631796242	-0.75983314291731	2.05344147094525e-14	5.76352594212475e-13	0.346479511121068
chr19	55226689	55227332	644	-	utr3	TMEM86B	0.441838238509417	1	0.22494103108834	1	0.197681760387059	0.822756243865772	0.152159423735381	0.801186781667396	-0.315792677795181	-0.0764917387654148	0.756243026677298	0.866656653622196	-0.239300939029766
chr19	55230179	55230329	151	-	utr3	PPP6R1	0.37779915159318	1	0.188391518963606	1	0.143427807426876	0.763465067834884	0.155068345571034	0.801449447686412	-0.0153467600960065	-0.0285852913363974	0.681268779066039	0.816767106434554	0.0132385312403909
chr19	55231961	55232252	292	-	exon	PPP6R1	0.2274712672613	1	0.279313373000851	1	0.25167091886448	0.872996137172481	0.085119834523223	0.777580586781454	0.304405509486451	-0.0285852913363974	0.681268779066039	0.816767106434554	0.332990800822848
chr19	55258646	55258995	350	-	utr5	PPP6R1	0.28658017156799	1	0.388378910091751	1	0.339536966788994	0.91572737543302	0.684977577249235	1	0.157084723887708	-0.0285852913363974	0.681268779066039	0.816767106434554	0.185670015224106
chr19	55277677	55277775	99	-	utr5	HSPBP1	0.827586771536449	1	0.997471404139147	1	0.9879332243301	0.992099038525743	0.10280279017878	0.784208887712255	0.0738306476306286	-0.0739669744539403	0.365364211123086	0.560581303874464	0.147797622084569
chr19	55365427	55365675	249	-	utr3	IL11	0.978677921879022	1	0.88752394666049	1	0.950655678494819	0.991785316689483	0.809752787872877	1	-2.17785820270063	-1.88459736736707	6.46375572448102e-16	2.05461783929518e-14	-0.293260835333562
chr19	55452985	55453282	298	-	utr3	ISOC2	0.710925895337781	1	0.963288597605856	1	0.95278030553503	0.991785316689483	0.136427823080449	0.793885534151099	-0.101009343984587	-0.169058853642492	0.053042933667009	0.136524419210325	0.0680495096579046
chr19	55461551	55461650	100	-	utr5	ISOC2	0.943218123144323	1	0.697669814328906	1	0.69852051604618	0.991785316689483	0.886874018603599	1	-0.165072511360066	-0.169058853642492	0.053042933667009	0.136524419210325	0.00398634228242595
chr19	55540803	55541097	295	-	utr3	SBK3	0.812364322035932	1	0.658515157644552	1	0.764158832030781	0.991785316689483	0.863499042485139	1	-0.66898685865653	-0.53207643507881	0.324759585075878	0.518464921809357	-0.13691042357772
chr19	55577563	55577959	397	-	utr3	ZNF579	0.832356498371665	1	0.972556649854566	1	0.989629345426989	0.99227145669077	0.979602944291068	1	-0.115008436684679	-0.208647136541323	0.0407598962680887	0.11100356060087	0.0936386998566439
chr19	55578058	55578207	150	-	exon	ZNF579	0.912484055313966	1	0.91422560141107	1	0.934846197532928	0.991785316689483	0.734824638666261	1	-0.274135804326921	-0.208647136541323	0.0407598962680887	0.11100356060087	-0.0654886677855977
chr19	55578455	55579446	992	-	exon	ZNF579	0.393426741277342	1	0.540707962598021	1	0.395229588657206	0.943194626517636	0.292759259559317	0.852214253518202	0.0297663494816762	-0.208647136541323	0.0407598962680887	0.11100356060087	0.238413486022999
chr19	55591671	55591820	150	-	utr3	FIZ1	0.815498716491993	1	0.633261949405807	1	0.623380566052819	0.991785316689483	0.784319395375288	1	0.36242133870151	0.210141288686267	0.0863172485082927	0.199342466357975	0.152280050015243
chr19	55592170	55592519	350	-	utr3	FIZ1	0.484279136704911	1	0.595526858762404	1	0.550535333034093	0.984261533831988	0.782326578249252	1	0.416403249163702	0.210141288686267	0.0863172485082927	0.199342466357975	0.206261960477435
chr19	55592769	55593168	400	-	exon	FIZ1	0.138962732996687	1	0.167065792052514	1	0.0488580170908033	0.541815454352162	0.301270119662987	0.85487978986572	0.62394849049241	0.210141288686267	0.0863172485082927	0.199342466357975	0.413807201806143
chr19	55597777	55597877	101	-	utr5	FIZ1	0.912710516813222	1	0.972070957533681	1	0.970854389221496	0.991785316689483	0.994543923861594	1	0.221853620132454	0.210141288686267	0.0863172485082927	0.199342466357975	0.0117123314461866
chr19	55598925	55599224	300	-	utr5	FIZ1	0.396751243155807	1	0.356289165220195	1	0.352777174873088	0.923141788510222	0.322640531917706	0.864545179430397	0.613715919470748	0.210141288686267	0.0863172485082927	0.199342466357975	0.403574630784481
chr19	55620987	55621183	197	-	utr3	ZNF784	0.650997934200138	1	0.416867073571013	1	0.463896462139221	0.96132768094097	0.616650536185468	0.978305586509949	-0.139769976156634	-0.23834618145396	0.160906083283	0.318390397814653	0.0985762052973262
chr19	55621526	55621868	343	-	utr3	ZNF784	0.0315826377178707	1	0.0203889953020766	1	0.013670574044343	0.305062407410795	0.0537890851123833	0.754876370885119	0.181094432936489	-0.23834618145396	0.160906083283	0.318390397814653	0.419440614390449
chr19	55622113	55622456	344	-	utr3	ZNF784	0.0554843766716183	1	0.0405111610805268	1	0.0164420799249854	0.334821742085328	0.0483017470821578	0.742531302825836	0.346252716463973	-0.23834618145396	0.160906083283	0.318390397814653	0.584598897917933
chr19	55661901	55662088	188	-	exon	CTD-2537I9.12	0.361136682070516	1	0.266992122089966	1	0.168459369804834	0.788554194317618	0.176006244714967	0.807656090883943	-0.367867201297942	-0.110283250814905	0.808829625657691	0.897965235571808	-0.257583950483037
chr19	56087416	56088457	1042	-	utr3	ZNF787	0.154920277070601	1	0.23779887046634	1	0.103110329019847	0.694436709207655	0.454189259868945	0.921479044826911	0.0878924887040096	-0.187147938435848	0.0122407079194279	0.041836952067448	0.275040427139858
chr19	56088953	56101659	12707	-	utr3	ZNF787	0.383527921022346	1	0.486849187144557	1	0.38771631053123	0.939447675889343	0.382194965976781	0.893433675350534	0.0932831358648301	-0.187147938435848	0.0122407079194279	0.041836952067448	0.280431074300678
chr19	56103147	56103246	100	-	utr5	ZNF787	0.0978553314539463	1	0.0955359365227604	1	0.0856585368825137	0.650750744411533	0.0480059947454961	0.742531302825836	0.271942357430284	-0.187147938435848	0.0122407079194279	0.041836952067448	0.459090295866132
chr19	56121181	56121280	100	-	utr5	ZNF787	0.919891635132704	1	0.696023559038782	1	0.585371261915563	0.991785316689483	0.235156129516429	0.827026800482873	-0.017262060765686	-0.187147938435848	0.0122407079194279	0.041836952067448	0.169885877670162
chr19	56221417	56221517	101	-	utr3	ZSCAN5A	0.928305184095465	1	0.998306652621788	1	0.954706631886483	0.991785316689483	0.625723154174102	0.980941980440154	0.0759826099610242	0.0421370624492943	0.841833645670151	0.918459427427818	0.0338455475117298
chr19	56221867	56221967	101	-	exon	ZSCAN5A	0.80898268420546	1	0.870871770671038	1	0.895030616911321	0.991785316689483	0.95146286619876	1	0.0377715783689604	0.0421370624492943	0.841833645670151	0.918459427427818	-0.00436548408033387
chr19	56377084	56377792	709	-	exon	AC006116.24	0.2868913096183	1	0.171355237277016	1	0.0985469476243674	0.68239705426359	0.157497882247828	0.801774979494796	0.26165211058691	1.35311493110268	0.786408881207953	NA	-1.09146282051577
chr19	56811679	56811978	300	-	utr3	PEG3	0.918620023185492	1	0.727709366409087	1	0.547507907274526	0.9835248851259	0.758335587593522	1	-0.642451601796786	-0.477684943386743	2.5150301075097e-13	6.3910596925536e-12	-0.164766658410043
chr19	56813475	56813724	250	-	utr3	PEG3	0.213598100209426	1	0.136402973769316	1	0.0198179441756359	0.369043442757361	0.0203496006475062	0.730982599900631	-0.741848501973273	-0.477684943386743	2.5150301075097e-13	6.3910596925536e-12	-0.264163558586531
chr19	56813874	56814173	300	-	exon	PEG3	0.915972022642597	1	0.794705223983941	1	0.794138063068367	0.991785316689483	0.175353145768874	0.807656090883943	-0.495094828713394	-0.477684943386743	2.5150301075097e-13	6.3910596925536e-12	-0.0174098853266516
chr19	56814522	56814771	250	-	exon	PEG3	0.332281859509975	1	0.192637796600609	1	0.0788413137551441	0.635221757321665	0.166372759332304	0.804546820185154	-0.602188548349385	-0.477684943386743	2.5150301075097e-13	6.3910596925536e-12	-0.124503604962643
chr19	56815270	56815420	151	-	exon	PEG3	0.445672757834954	1	0.24823883507203	1	0.240780481362719	0.865215105423508	0.138969709148758	0.794805301475782	-0.709817905303144	-0.477684943386743	2.5150301075097e-13	6.3910596925536e-12	-0.232132961916402
chr19	56816268	56816717	450	-	exon	PEG3	0.154883775898406	1	0.0872023806113104	1	0.0213605874013544	0.379297059769658	0.046428828444951	0.742531302825836	-0.72763123605006	-0.477684943386743	2.5150301075097e-13	6.3910596925536e-12	-0.249946292663318
chr19	56816866	56816966	101	-	exon	PEG3	0.577574578830198	1	0.402766965386406	1	0.290928292500832	0.894715450739502	0.479303007931828	0.931460092203763	-0.668886530225699	-0.477684943386743	2.5150301075097e-13	6.3910596925536e-12	-0.191201586838957
chr19	56817165	56817465	301	-	exon	PEG3	0.650192257188825	1	0.531329308319044	1	0.177925927202327	0.800441886885563	0.642555118991983	0.986559116042177	-0.601851444055034	-0.477684943386743	2.5150301075097e-13	6.3910596925536e-12	-0.124166500668292
chr19	57472760	57473609	850	-	utr3	ZNF772	0.275915197965079	1	0.122651012501047	1	0.100482694295299	0.688358251126044	0.178641623161364	0.808068280280393	0.364735726704706	0.673872091900646	0.00139018714598947	0.00666777358712163	-0.30913636519594
chr19	57473959	57474259	301	-	utr3	ZNF772	0.457267857915121	1	0.255841315767435	1	0.264676139551748	0.877870689549255	0.448177857712191	0.920026366630956	0.162830896109508	0.673872091900646	0.00139018714598947	0.00666777358712163	-0.511041195791137
chr19	57547164	57547264	101	-	exon	ZNF550	0.57687526013059	1	0.361289051367215	1	0.432359000697145	0.956991010299619	0.538638510504997	0.95060940522468	0.0300688606066362	0.129681110958599	0.583814091541072	0.749627644679274	-0.0996122503519626
chr19	57547613	57547762	150	-	exon	ZNF550	0.466211674889487	1	0.38250510931759	1	0.420341554181896	0.952136171483805	0.484606679838978	0.933401224313964	0.461490624982789	0.129681110958599	0.583814091541072	0.749627644679274	0.33180951402419
chr19	57572009	57572157	149	-	utr3	ZNF416	0.731674762430514	1	0.68885620790384	1	0.761681322189654	0.991785316689483	0.799339450910375	1	1.26808665851343	0.457288263044648	0.118233848189955	0.252889979278404	0.810798395468782
chr19	57572255	57572501	247	-	exon	ZNF416	0.472450417674682	1	0.2655136894019	1	0.296203739707551	0.897816044758341	0.517313494180282	0.944965303460683	0.405923089305053	0.457288263044648	0.118233848189955	0.252889979278404	-0.0513651737395958
chr19	57572748	57572846	99	-	exon	ZNF416	0.422134069083432	1	0.271544618836299	1	0.364936529034185	0.929537507042257	0.408938382522075	0.904501209702129	0.866394695866807	0.457288263044648	0.118233848189955	0.252889979278404	0.409106432822159
chr19	57573289	57573584	296	-	exon	ZNF416	0.695486097772301	1	0.723033883975274	1	0.718841332199113	0.991785316689483	0.804011384269811	1	0.361067804592418	0.457288263044648	0.118233848189955	0.252889979278404	-0.0962204584522306
chr19	57808551	57808850	300	-	utr3	ZNF552	0.264038647272485	1	0.2504140796201	1	0.183783791904679	0.805261934649497	0.115222459285117	0.786915280321127	0.517410772411292	0.141506727609662	0.561208564229068	0.731677571892737	0.37590404480163
chr19	57859266	57859366	101	-	exon	ZNF814	0.79029596958704	1	0.660312256718467	1	0.684374953354946	0.991785316689483	0.855625165332393	1	-0.259447825640681	-0.295251389035132	0.373060732291197	0.568948189417578	0.0358035633944515
chr19	57859716	57859816	101	-	exon	ZNF814	0.707331567044865	1	0.638421458492387	1	0.539427388365736	0.981708684259877	0.156620244770833	0.801449447686412	0.0953720008907893	-0.295251389035132	0.373060732291197	0.568948189417578	0.390623389925922
chr19	57860016	57860116	101	-	exon	ZNF814	0.923716808528794	1	0.822353264604312	1	0.919244311858917	0.991785316689483	0.955385658158326	1	-0.299017007995566	-0.295251389035132	0.373060732291197	0.568948189417578	-0.00376561896043404
chr19	57867978	57868124	147	-	exon	CTD-2583A14.8	0.878175800681625	1	0.990163080907433	1	0.979036838714495	0.991785316689483	0.984991121009891	1	0.562016033381891	-0.182517371355814	0.789606651716183	0.887537339433118	0.744533404737705
chr19	57873439	57873539	101	-	exon	ZNF814	0.634977598661929	1	0.532532859009442	1	0.691366123489793	0.991785316689483	0.753900125386053	1	0.600756259229258	-0.295251389035132	0.373060732291197	0.568948189417578	0.89600764826439
chr19	57908843	57908941	99	-	exon	ZNF417	0.819043243033046	1	0.704734443724058	1	0.791823655828676	0.991785316689483	0.745016434105177	1	0.263809988216266	0.508366365954722	0.174130585490036	0.337000741085154	-0.244556377738456
chr19	57940932	57941080	149	-	utr3	ZNF256	0.403778626461861	1	0.19105519799012	1	0.255566871173115	0.873776741099509	0.378145677597948	0.891340861635712	-0.123373382714987	0.729261636241283	0.0313699311991131	0.0904285680998844	-0.85263501895627
chr19	57942267	57942563	297	-	utr3	ZNF256	0.814400049078705	1	0.659229677960528	1	0.707431876399776	0.991785316689483	0.954568915664189	1	0.758235053111648	0.729261636241283	0.0313699311991131	0.0904285680998844	0.0289734168703649
chr19	57958485	57958629	145	-	utr3	C19orf18	0.439004236074646	1	0.276076698644988	1	0.40250556927328	0.947429556889065	0.521231743956827	0.945642870021359	0.269961857783578	-0.997554371733149	0.407253995809492	NA	1.26751622951673
chr19	57978201	57978300	100	-	utr3	ZNF606	0.499737267932468	1	0.307079451039696	1	0.386602194460719	0.939154039387487	0.459901267102374	0.922725790312185	-0.716785553872885	0.618016956313047	0.00878488230215617	0.0316086941610039	-1.33480251018593
chr19	57978650	57979199	550	-	utr3	ZNF606	0.555813320014187	1	0.339611624518895	1	0.380999266557333	0.93571654830996	0.583893156116535	0.965647388712735	0.210634963236218	0.618016956313047	0.00878488230215617	0.0316086941610039	-0.407381993076829
chr19	57979847	57979997	151	-	utr3	ZNF606	0.56309306242672	1	0.34128921140142	1	0.425603739788542	0.955237944630961	0.710646971171108	1	0.28593939340144	0.618016956313047	0.00878488230215617	0.0316086941610039	-0.332077562911607
chr19	58126599	58126698	100	-	utr3	ZNF329	0.931768832821233	1	0.834722242298559	1	0.894063820647305	0.991785316689483	0.965583575341618	1	1.19488906403809	0.94317016185746	0.000114969552621928	0.000743211596380822	0.251718902180633
chr19	58127539	58127787	249	-	utr3	ZNF329	0.649366932713887	1	0.475877664473909	1	0.463251913497164	0.96132768094097	0.788910413813938	1	0.843285509934063	0.94317016185746	0.000114969552621928	0.000743211596380822	-0.0998846519233967
chr19	58127936	58128629	694	-	exon	ZNF329	0.941470594582198	1	0.783024155734187	1	0.746260489218481	0.991785316689483	0.980687184774992	1	1.16288869975605	0.94317016185746	0.000114969552621928	0.000743211596380822	0.219718537898593
chr19	58129124	58129421	298	-	exon	ZNF329	0.533631731273565	1	0.507130901779757	1	0.490240991862148	0.969007850137854	0.00711918840689096	0.671380891145833	1.17087409160128	0.94317016185746	0.000114969552621928	0.000743211596380822	0.227703929743817
chr19	58257861	58258205	345	-	exon	CTD-3138B18.5	0.742703443931181	1	0.777345813688409	1	0.839338678315054	0.991785316689483	0.918731430138106	1	0.134918764295434	0.407055249072315	0.146254404455074	0.29701638513211	-0.272136484776881
chr19	58259436	58259682	247	-	exon	CTD-3138B18.5	0.700112792672148	1	0.577073701734267	1	0.511657594869716	0.974969370997582	0.449415095204222	0.920557266717798	0.466783756464444	0.407055249072315	0.146254404455074	0.29701638513211	0.0597285073921291
chr19	58314840	58326933	12094	-	exon	LLNLR-245B6.1	0.78908233689961	1	0.535073117508452	1	0.491894446373353	0.969228684255381	0.601748045409937	0.973295834561631	0.275711803816931	0.309413124243648	0.378240500364734	0.573600000207404	-0.0337013204267172
chr19	58350615	58351622	1008	-	exon	CTD-2619J13.8	0.206149151348414	1	0.221906612088502	1	0.191392791188083	0.815122174108665	0.0461238304090777	0.742531302825836	0.11595639170836	0.957428068570992	0.331191146689668	NA	-0.841471676862632
chr19	58353324	58353499	176	-	utr5	A1BG	0.916028192364496	1	0.990282557650237	1	0.954897505143764	0.991785316689483	0.999367913778938	1	-0.491643093027563	0.272306060470046	0.88721543001709	NA	-0.763949153497609
chr19	58355806	58356183	378	-	utr3	ZNF497	0.398817554596514	1	0.397928722176536	1	0.362624101891366	0.928192721425127	0.395225861072973	0.898763444590576	-0.0362182155415139	-0.0125103363063528	0.968306456097433	0.984074205365982	-0.0237078792351611
chr19	58356804	58357104	301	-	exon	ZNF497	0.216788723524262	1	0.149326594276327	1	0.166620079234425	0.785646246321837	0.240479920910994	0.830148669732181	0.401410718162064	-0.0125103363063528	0.968306456097433	0.984074205365982	0.413921054468416
chr19	58357354	58357956	603	-	utr5	ZNF497	0.793590641398517	1	0.865879983892823	1	0.859245414362904	0.991785316689483	0.983592443404525	1	0.385390767430588	-0.0125103363063528	0.968306456097433	0.984074205365982	0.397901103736941
chr19	58368754	58369001	248	-	exon	ZNF837	0.323129859939132	1	0.276562232514979	1	0.299575173799108	0.898939122234258	0.30119340763796	0.85487978986572	0.665889521935886	0.326600052969543	0.209115327257227	0.384819323909889	0.339289468966343
chr19	58406862	58407010	149	-	exon	CTD-2619J13.14	0.749724370053577	1	0.584847388123669	1	0.671962370136622	0.991785316689483	0.828726759736057	1	-0.0308876780020935	0.057550271541335	0.745043666362133	0.860332113661229	-0.0884379495434285
chr19	58407109	58408434	1326	-	exon	CTD-2619J13.14	0.869309277388773	1	0.921193836433496	1	0.922350981892178	0.991785316689483	1	1	0.018970162602594	0.057550271541335	0.745043666362133	0.860332113661229	-0.038580108938741
chr19	58480308	58480407	100	-	utr3	SLC27A5	0.546438739562017	1	0.340513410590184	1	0.374657450648175	0.933571367986056	0.455108503971783	0.921973521243117	-0.149885994786709	-0.613622578108666	0.000190878713225332	0.00116941775105687	0.463736583321957
chr19	58480556	58480656	101	-	utr3	SLC27A5	0.493001739516782	1	0.413587787879626	1	0.47283281350541	0.962503777945841	0.515652083319511	0.944602170867455	0.631604625380418	-0.613622578108666	0.000190878713225332	0.00116941775105687	1.24522720348908
chr19	58480755	58481113	359	-	utr3	SLC27A5	0.179227143592098	1	0.136657452567095	1	0.150028125312177	0.769835438377926	0.0860032095370565	0.777580586781454	0.33074887088312	-0.613622578108666	0.000190878713225332	0.00116941775105687	0.944371448991786
chr19	58513580	58513679	100	-	utr3	ZBTB45	0.676732127830757	1	0.47919609784511	1	0.464576182894609	0.96132768094097	0.577537089169325	0.964644125834492	0.486282298570603	0.269699191370333	0.0421081819242797	0.113978652518242	0.21658310720027
chr19	58516505	58517100	596	-	exon	ZBTB45	0.22273476384666	1	0.252075126463455	1	0.171975104306588	0.792579550802273	0.103851231239029	0.784208887712255	0.640022913893712	0.269699191370333	0.0421081819242797	0.113978652518242	0.370323722523379
chr19	58517199	58519039	1841	-	utr5	ZBTB45	0.404710219505236	1	0.471021357170626	1	0.385473930805254	0.938721402909004	0.275670111345656	0.846783306181586	0.480947989309222	0.269699191370333	0.0421081819242797	0.113978652518242	0.211248797938889
chr19	58519237	58519386	150	-	utr5	ZBTB45	0.798154774326538	1	0.815579496772647	1	0.882660879038478	0.991785316689483	0.935731002554756	1	-0.0189549519171588	0.269699191370333	0.0421081819242797	0.113978652518242	-0.288654143287491
chr19	58519485	58519740	256	-	utr5	ZBTB45	0.833264051975708	1	0.90094012128938	1	0.957521675493462	0.991785316689483	0.968099510578429	1	0.673832172462392	0.269699191370333	0.0421081819242797	0.113978652518242	0.404132981092059
chr19	58551962	58552197	236	-	exon	CHMP2A	0.303049279035708	1	0.361421099350512	1	0.407793810539621	0.94817993790164	0.16678402203914	0.804546820185154	0.569569643623214	0.301715595051915	0.00356630522329436	0.0148222750658469	0.2678540485713
chr19	58554051	58554249	199	-	utr5	CHMP2A	0.485355952290874	1	0.605058158970621	1	0.52158929687111	0.978503070972689	0.768140969995697	1	0.469734486803536	0.301715595051915	0.00356630522329436	0.0148222750658469	0.168018891751622
chr19	58554926	58555075	150	-	utr5	CHMP2A	0.483468680835022	1	0.54162525651478	1	0.491688590649792	0.969228684255381	0.735203984866903	1	0.554987249522666	0.301715595051915	0.00356630522329436	0.0148222750658469	0.253271654470751
chr19	58557153	58558911	1759	-	utr5	UBE2M	0.0131166696892474	1	0.01730920795462	1	0.000895951482068394	0.0635496372856995	0.129913436054629	0.791315888069634	0.270335495123505	-0.174382212582631	0.0460033529493131	0.122343578352815	0.444717707706136
chr19	58561981	58562231	251	-	utr3	MZF1	0.209268913056978	1	0.150609878895607	1	0.181033303124227	0.802802960097642	0.199198923442358	0.812137440690709	-0.292364798294852	-0.322911057528766	0.0602073418524385	0.150728689644911	0.0305462592339142
chr19	58562380	58562480	101	-	utr3	MZF1	0.967116072823712	1	0.935680748180229	1	0.961380460447399	0.991785316689483	0.896264502453487	1	0.00918350917596641	-0.322911057528766	0.0602073418524385	0.150728689644911	0.332094566704733
chr19	58562930	58563029	100	-	utr3	MZF1	0.502389799139049	1	0.428294948637436	1	0.471906648805365	0.962484381672275	0.570903425112712	0.962380059475715	-0.184026229964164	-0.322911057528766	0.0602073418524385	0.150728689644911	0.138884827564602
chr19	58563229	58563429	201	-	exon	MZF1	0.97951107563499	1	0.892413757574055	1	0.947698707741456	0.991785316689483	0.996350407889565	1	-0.187266826604196	-0.322911057528766	0.0602073418524385	0.150728689644911	0.135644230924571
chr19	58571244	58571443	200	-	utr5	MZF1	0.917335972394491	1	0.76553564029935	1	0.849759548948147	0.991785316689483	0.948236354884026	1	-0.363585601205353	-0.322911057528766	0.0602073418524385	0.150728689644911	-0.0406745436765865
chr19	58572697	58573475	779	-	utr5	MZF1	0.384944123318174	1	0.358921302395341	1	0.38699953991862	0.939154039387487	0.374460970272438	0.890698353936341	-0.367486390237603	-0.322911057528766	0.0602073418524385	0.150728689644911	-0.0445753327088368
chr2	264373	264736	364	+	exon	ACP1	0.660489655775852	1	0.464836805082149	1	0.530829363853088	0.980540592443942	0.746380905600517	1	0.0877412412035716	-0.122833410862725	0.0922237044259482	0.20960925744657	0.210574652066296
chr2	264869	264968	100	+	utr5	ACP1	0.132919271671582	1	0.0454392493562864	1	0.0553101018361384	0.567126932426792	1.1903637298083e-08	3.1641120952757e-06	-0.712207066820057	-0.122833410862725	0.0922237044259482	0.20960925744657	-0.589373655957332
chr2	3379725	3388567	8843	+	utr5	TRAPPC12	0.413782311598587	1	0.590544377613178	1	0.444371300749531	0.95870025750228	0.348231677909398	0.877830175967731	0.295658747641321	0.117570852908476	0.134593568147474	0.278943716491384	0.178087894732845
chr2	3458017	3458117	101	+	utr3	TRAPPC12	0.115356837489189	1	0.061349427355685	1	0.0692544951870483	0.611663259170394	0.202770936340083	0.812245243675307	-1.29465863046178	0.117570852908476	0.134593568147474	0.278943716491384	-1.41222948337026
chr2	3479396	3484944	5549	+	utr3	TRAPPC12	0.518781977565878	1	0.636463107926539	1	0.580550659942817	0.990706542827335	0.370735470411131	0.888593275971036	0.27119798936968	0.117570852908476	0.134593568147474	0.278943716491384	0.153627136461204
chr2	3605892	3605991	100	+	utr5	COLEC11	0.833300624600336	1	0.702503782699698	1	0.850174372494239	0.991785316689483	0	0	-0.585338851305599	-0.11065359708293	0.745870270586209	0.860615231046901	-0.474685254222669
chr2	3606091	3606190	100	+	utr5	COLEC11	0.993256987079891	1	0.92769455591244	1	0.92437237804827	0.991785316689483	0.991376485145223	1	-0.437949536064506	-0.11065359708293	0.745870270586209	0.860615231046901	-0.327295938981575
chr2	3643900	3644247	348	+	utr3	COLEC11	0.637133808041473	1	0.625006316660335	1	0.657543369119788	0.991785316689483	0.694818164171517	1	0.0340541577802927	-0.11065359708293	0.745870270586209	0.860615231046901	0.144707754863223
chr2	7039972	7040121	150	+	utr3	RNF144A	0.344767528073781	1	0.145512480898723	1	0.201256929690379	0.826435389220278	0.195891110475214	0.812137440690709	-0.25406490239084	0.215074056013701	0.0598114507796616	0.15007568297465	-0.469138958404541
chr2	8682041	8682139	99	+	utr5	ID2	0.329919147190042	1	0.408334210621664	1	0.265197159798666	0.877870689549255	0.146351987945573	0.799553801230873	-0.602391637938407	-0.606709406659068	1.9450376919417e-09	2.9478937496921e-08	0.00431776872066103
chr2	8683718	8684061	344	+	utr3	ID2	0.163978845051436	1	0.0342636380981788	1	1.7043761553197e-07	0.000172148809191911	0.0211606320500302	0.730982599900631	-1.11758226170077	-0.606709406659068	1.9450376919417e-09	2.9478937496921e-08	-0.510872855041702
chr2	9207165	9279351	72187	+	exon	ASAP2	0.340620883667651	1	0.196235766802706	1	0.092533145285892	0.667795750898335	0.0507172116895854	0.748267947898722	-0.979811304376912	0.126930147838756	0.264407568703087	0.451501435023746	-1.10674145221567
chr2	9320328	9323211	2884	+	exon	ASAP2	0.515447702129402	1	0.316696638654354	1	0.337574129476495	0.915612885037294	0.397360998021083	0.899759663138149	0.0936171140011033	0.126930147838756	0.264407568703087	0.451501435023746	-0.0333130338376531
chr2	9391189	9393624	2436	+	exon	ASAP2	0.923278568478587	1	0.747547961980063	1	0.808628107855542	0.991785316689483	0.944515548635986	1	0.028053702267844	0.126930147838756	0.264407568703087	0.451501435023746	-0.0988764455709124
chr2	10047864	10048313	450	+	exon	KLF11	0.835409475588175	1	0.960743574337507	1	0.978084186190965	0.991785316689483	1	1	0.204882205112448	0.0602590181519279	0.737409058531296	0.855363799097445	0.14462318696052
chr2	10048412	10048562	151	+	exon	KLF11	0.96843421747601	1	0.936877880232643	1	0.962469679660911	0.991785316689483	0.999846470221961	1	-0.0478087682956426	0.0602590181519279	0.737409058531296	0.855363799097445	-0.10806778644757
chr2	10052293	10052642	350	+	utr3	KLF11	0.825867346856581	1	0.925451625581344	1	0.958236422919635	0.991785316689483	0.972541277085844	1	0.00565443621518181	0.0602590181519279	0.737409058531296	0.855363799097445	-0.054604581936746
chr2	10129338	10129437	100	+	utr3	RRM2	0.0775027074722894	1	0.0233973894062421	1	0.00959348997572007	0.25770767593288	0.0778380496116279	0.775456257913817	0.434987119292231	0.738102960160311	3.93573073632063e-27	3.09873199972978e-25	-0.30311584086808
chr2	10210478	10210777	300	+	exon	C2orf48	0.378098313640181	1	0.275260461953226	1	0.350918859557669	0.922737907184287	0.443174046087403	0.919341053021137	-0.107886978367664	-0.177425843929648	0.63609804020932	0.788111786596291	0.0695388655619839
chr2	10302889	10302989	101	+	utr5	HPCAL1	0.575305065724544	1	0.684192695978185	1	0.659395566990591	0.991785316689483	0.697642022345484	1	0.178080686639392	-0.148383307720765	0.080913224164365	0.189687086669033	0.326463994360157
chr2	10426769	10426869	101	+	utr3	HPCAL1	0.433578400482589	1	0.535403112131014	1	0.50007434155628	0.972084928903349	0.316956109900444	0.862145899962653	0.0201298272311532	-0.148383307720765	0.080913224164365	0.189687086669033	0.168513134951918
chr2	10427118	10427268	151	+	utr3	HPCAL1	0.871895792704583	1	0.91385350013243	1	0.946353951339159	0.991785316689483	0.996370599712289	1	-0.0617849340187983	-0.148383307720765	0.080913224164365	0.189687086669033	0.0865983737019665
chr2	10450500	10450646	147	+	exon	RP11-320M2.1	0.747949365642702	1	0.735973693112749	1	0.79891103161087	0.991785316689483	0.903434729374105	1	0.0779929874838877	-0.358487522767586	0.29883448572824	0.491273782994503	0.436480510251473
chr2	10784074	10784222	149	+	utr3	ATP6V1C2	0.0115351176625657	1	0.00663690862033767	1	0.000332046110618682	0.0338277082725117	0.00129664297970977	0.261108857022342	-0.913395819543376	0.222923031553116	0.661739926483966	0.804603519176263	-1.13631885109649
chr2	10913927	10914026	100	+	utr3	KCNF1	0.877761274848188	1	0.893950445106483	1	0.888339184961044	0.991785316689483	0.999781394060725	1	-0.557355307682739	-0.155182590737964	0.783631770005036	0.883595845064686	-0.402172716944775
chr2	11351872	11351971	100	+	exon	AC018463.5	0.58484418121301	1	0.632593657783014	1	0.652884940344747	0.991785316689483	0.877645648026749	1	-1.50296322529323	-1.44752722809129	2.15314353936976e-06	1.99983138293672e-05	-0.0554359972019378
chr2	11640495	11640695	201	+	utr3	GREB1	0.396023307786206	1	0.532770614860567	1	0.455381527373976	0.958738861496502	0.540441897034084	0.952221517157737	-0.22415997510517	-0.323878594438133	6.28998977820608e-07	6.47687545706223e-06	0.0997186193329636
chr2	12723416	12723515	100	+	exon	TRIB2	0.828938663565361	1	0.701732795028293	1	0.783418217641727	0.991785316689483	0.808297738663504	1	0.035824874643132	0.428092290497437	0.160294109503074	0.317343064242513	-0.392267415854305
chr2	12740490	12740640	151	+	exon	TRIB2	0.804211275395823	1	0.681415959564527	1	0.759612429431346	0.991785316689483	0.932510708131202	1	0.105881476942449	0.428092290497437	0.160294109503074	0.317343064242513	-0.322210813554989
chr2	12740790	12740989	200	+	utr3	TRIB2	0.577347100879399	1	0.568461345637023	1	0.604059010035826	0.991785316689483	0.694904557551877	1	0.495763541914217	0.428092290497437	0.160294109503074	0.317343064242513	0.06767125141678
chr2	17539126	17539226	101	+	utr5	VSNL1	0.6682364557014	1	0.478705133856322	1	0.61299358403806	0.991785316689483	0.760199553124176	1	-0.377916874111661	0.135314577077597	0.188340380086811	0.357162778591009	-0.513231451189258
chr2	17540707	17540857	151	+	utr5	VSNL1	0.557966439215736	1	0.686607885560404	1	0.60533539952555	0.991785316689483	0.87840829234132	1	0.17783245242152	0.135314577077597	0.188340380086811	0.357162778591009	0.042517875343923
chr2	17655326	17655575	250	+	utr3	VSNL1	0.259988655346645	1	0.166786672911761	1	0.062253853493186	0.586775682925136	0.0896871416962853	0.777580586781454	-0.215633002118579	0.135314577077597	0.188340380086811	0.357162778591009	-0.350947579196176
chr2	17780808	17780957	150	+	exon	GEN1	0.305827421330486	1	0.212210560691312	1	0.116421960664319	0.723024516883957	0.184497122348119	0.809541626727667	-0.0885265156019987	0.437936533614996	0.0564518343366572	0.143494207379255	-0.526463049216995
chr2	17781356	17781506	151	+	exon	GEN1	0.656125417000961	1	0.546982962937336	1	0.485333744752229	0.967548807471916	0.711424313860105	1	0.10175115509416	0.437936533614996	0.0564518343366572	0.143494207379255	-0.336185378520836
chr2	17781606	17781805	200	+	exon	GEN1	0.387665997459219	1	0.251617485766617	1	0.189210935059427	0.813236650414569	0.231842618615872	0.825015753587145	-0.395582597154404	0.437936533614996	0.0564518343366572	0.143494207379255	-0.8335191307694
chr2	17783901	17784251	351	+	utr3	GEN1	0.0295931522619856	1	0.0188065581587575	1	0.00315789376390841	0.137010267066067	0.0392665936631362	0.742531302825836	-0.577088689828714	0.437936533614996	0.0564518343366572	0.143494207379255	-1.01502522344371
chr2	20447123	20447321	199	+	utr5	RHOB	0.328586214624956	1	0.476727100671302	1	0.15422429279667	0.774760984834114	0.0146662172062503	0.729985789994579	-0.813120207819593	-1.02009341858414	2.72355975076846e-50	7.74348386176817e-48	0.206973210764543
chr2	20447469	20447815	347	+	exon	RHOB	0.0608551996441102	1	0.107366286167948	1	0.0024255736415943	0.115781020839126	0.00185808709803148	0.345587704639238	-0.62132164088704	-1.02009341858414	2.72355975076846e-50	7.74348386176817e-48	0.398771777697096
chr2	20448013	20448259	247	+	utr3	RHOB	0.803728984117293	1	0.992332740536234	1	0.951032350368737	0.991785316689483	0.122668897225265	0.787331301318292	-0.893807550075214	-1.02009341858414	2.72355975076846e-50	7.74348386176817e-48	0.126285868508923
chr2	20448358	20448852	495	+	utr3	RHOB	0.904348521084608	1	0.823588373810481	1	0.753407716490247	0.991785316689483	0.940987284543159	1	-0.961949736635602	-1.02009341858414	2.72355975076846e-50	7.74348386176817e-48	0.0581436819485344
chr2	20667464	20667564	101	+	exon	GDF7	0.625033741316554	1	0.499494730265935	1	0.262955423977256	0.87724764312983	0.359862351593225	0.883703135360747	0.885386238570413	0.725290554293251	5.60217872333202e-13	1.37616399902906e-11	0.160095684277161
chr2	20670497	20670697	201	+	exon	GDF7	0.419119553543998	1	0.241626459531509	1	0.119315096422469	0.728283401971703	0.339970976376963	0.87272545438275	0.829463345777847	0.725290554293251	5.60217872333202e-13	1.37616399902906e-11	0.104172791484596
chr2	20670847	20671697	851	+	utr3	GDF7	0.429977721954628	1	0.598002328238407	1	0.473538908113584	0.962685725394869	0.081970277928247	0.777088078798327	0.950039295220033	0.725290554293251	5.60217872333202e-13	1.37616399902906e-11	0.224748740926782
chr2	20672246	20672396	151	+	utr3	GDF7	0.94441480764115	1	0.914664683726899	1	0.938316871490103	0.991785316689483	0.863894748320149	1	0.822098427483692	0.725290554293251	5.60217872333202e-13	1.37616399902906e-11	0.0968078731904409
chr2	20677645	20677745	101	+	utr3	GDF7	0.853602378098562	1	0.925619759390602	1	0.956047973845852	0.991785316689483	0.951326695262848	1	0.345356950136498	0.725290554293251	5.60217872333202e-13	1.37616399902906e-11	-0.379933604156753
chr2	23999772	24000071	300	+	utr3	UBXN2A	0.0118470846040102	1	0.00229169740173844	1	0.000535639667416127	0.047291738608128	0.0164877676464581	0.730982599900631	-0.370547292203436	0.34668120349185	0.0088009565467279	0.0316516949781947	-0.717228495695287
chr2	24049750	24049849	100	+	utr5	FKBP1B	0.416553873415603	1	0.513794200037827	1	0.489560399090321	0.96877084956835	0.256754438452873	0.837830298033595	0.315885774891313	0.0309224693410012	0.859535567308795	0.927268513873301	0.284963305550312
chr2	24707605	24707705	101	+	exon	NCOA1	0.101250842551294	1	0.0211965549527305	1	0.0272343795157985	0.425000531533129	0.072667592215005	0.771790337503229	0.509176966912338	0.420379157941607	0.00589418022609778	0.0226743545505586	0.0887978089707308
chr2	24768307	24768457	151	+	utr3	NCOA1	0.292939211716876	1	0.130201276456627	1	0.122390766674227	0.731719256302387	0.165250068159769	0.803342510578095	-0.0456012024150497	0.420379157941607	0.00589418022609778	0.0226743545505586	-0.465980360356657
chr2	24769006	24769105	100	+	utr3	NCOA1	0.38612473344819	1	0.222929070124858	1	0.194473619520792	0.819378451138733	1	1	0.0535453490283187	0.420379157941607	0.00589418022609778	0.0226743545505586	-0.366833808913288
chr2	24769904	24770153	250	+	utr3	NCOA1	0.23193399298485	1	0.126505870202482	1	0.084583332984959	0.648871496543172	0.101379541064205	0.784208887712255	-0.154525394835541	0.420379157941607	0.00589418022609778	0.0226743545505586	-0.574904552777148
chr2	24819593	24820388	796	+	utr3	CENPO	0.438111859956143	1	0.579935130215478	1	0.433151663233855	0.95718742696414	0.166373340237657	0.804546820185154	0.727209423838708	0.573634327285132	4.57181295330237e-08	5.65600679065684e-07	0.153575096553575
chr2	24820686	24820885	200	+	utr3	CENPO	0.430267830270005	1	0.503622079390879	1	0.462288502887867	0.960682000363882	0.390954159880624	0.897243883059667	0.674952319284432	0.573634327285132	4.57181295330237e-08	5.65600679065684e-07	0.1013179919993
chr2	24821531	24821630	100	+	utr3	CENPO	0.840586258597091	1	0.65818814106339	1	0.596011428063978	0.991785316689483	0.679409519044506	0.998745440383739	0.423827129381964	0.573634327285132	4.57181295330237e-08	5.65600679065684e-07	-0.149807197903168
chr2	25154641	25154741	101	+	utr3	EFR3B	0.734452771000208	1	0.547882181555022	1	0.659507705652941	0.991785316689483	0.691460044414506	1	1.05857061058093	1.08589223247624	0.000295580619651988	0.0017209136342499	-0.0273216218953058
chr2	26034107	26034306	200	+	utr5	RAB10	0.536144280703781	1	0.726858585679526	1	0.68552740207178	0.991785316689483	0.417278191918181	0.907896625112552	0.034049640404768	0.00915726122252448	0.91084694121629	0.95371056544628	0.0248923791822435
chr2	26127212	26127882	671	+	exon	RAB10	0.244688295959202	1	0.19576284550487	1	0.0337395458976657	0.470954822256472	0.0609076165261266	0.763909667556626	-0.324059290933591	0.00915726122252448	0.91084694121629	0.95371056544628	-0.333216552156116
chr2	26188216	26188316	101	+	utr3	GAREM2	0.896096182810214	1	0.898566040071773	1	0.910395422004645	0.991785316689483	0.67767820682024	0.997390982881685	1.00585587340457	0.456944990091452	0.135293441874474	0.280083712834642	0.548910883313116
chr2	26188416	26188615	200	+	utr3	GAREM2	0.751361481629014	1	0.651631048965268	1	0.687520922808768	0.991785316689483	0.936788923357121	1	0.456324362668251	0.456944990091452	0.135293441874474	0.280083712834642	-0.000620627423201681
chr2	26254249	26254460	212	+	utr5	HADHB	0.436538717437247	1	0.223907766109828	1	0.2393580669978	0.863679701309151	0.240394764892973	0.830148669732181	0.00298904155965028	0.276162361697075	0.000126017292630524	0.000807152062476608	-0.273173320137425
chr2	26389080	26389279	200	+	utr3	EPT1	0.280831562870585	1	0.223768966756377	1	0.0803734538159638	0.640059027861796	0.0889007225065418	0.777580586781454	-1.45288380907037	-0.799086924212221	1.08480532532236e-14	3.12476851025782e-13	-0.65379688485815
chr2	26764289	26764388	100	+	utr5	SLC35F6	0.278784248358807	1	0.289735540644591	1	0.20082089494969	0.826218643450337	0.547522180001461	0.954185601228033	0.157134144191862	-0.0668412310861632	0.486977621596815	0.672534624842665	0.223975375278025
chr2	26778169	26778762	594	+	utr3	SLC35F6	0.982379635988541	1	0.813681460694351	1	0.762288815429721	0.991785316689483	0.828706170697007	1	-0.084152096897742	-0.0668412310861632	0.486977621596815	0.672534624842665	-0.0173108658115788
chr2	26780984	26781083	100	+	utr3	SLC35F6	0.641223767772693	1	0.414348418286677	1	0.415512463162484	0.950908532148383	0.491035289482359	0.935129224533991	-0.0202410171627464	-0.0668412310861632	0.486977621596815	0.672534624842665	0.0466002139234169
chr2	26786057	26786156	100	+	utr5	CENPA	0.707838168207757	1	0.816241591169815	1	0.763038854538377	0.991785316689483	0.793240822586942	1	0.307006908371284	0.402341528187494	0.000385567490682363	0.00216915268759484	-0.0953346198162096
chr2	26793840	26794038	199	+	utr3	CENPA	0.112625248731515	1	0.0490454995529168	1	0.0195204994544693	0.365158888975655	0.0362452166350299	0.742531302825836	-0.00126917276754096	0.402341528187494	0.000385567490682363	0.00216915268759484	-0.403610700955035
chr2	27033009	27033158	150	+	utr5	TMEM214	0.0465355424334053	1	0.0633875415231128	1	0.0135857643296415	0.305062407410795	0.0264751916303998	0.742531302825836	0.151628171980069	-0.167248123512329	0.0125924354761642	0.0428578279462535	0.318876295492398
chr2	27040753	27040852	100	+	utr3	TMEM214	0.95460137654311	1	0.704794212295066	1	0.646567126740361	0.991785316689483	0.314632178139542	0.861098880172569	-0.0979056832901886	-0.167248123512329	0.0125924354761642	0.0428578279462535	0.0693424402221405
chr2	27041050	27041199	150	+	utr3	TMEM214	0.885910781345092	1	0.641807601690098	1	0.632827234808889	0.991785316689483	0.518516594689582	0.945477479528158	-0.196245350871236	-0.167248123512329	0.0125924354761642	0.0428578279462535	-0.0289972273589068
chr2	27041397	27041497	101	+	utr3	TMEM214	0.978633548731177	1	0.731438719289878	1	0.719844315417245	0.991785316689483	0.136054203100851	0.793885534151099	-0.237591938973339	-0.167248123512329	0.0125924354761642	0.0428578279462535	-0.0703438154610099
chr2	27051705	27051965	261	+	utr5	AGBL5	0.707496388207807	1	0.888300567440235	1	0.876870882930284	0.991785316689483	0.939234279470448	1	-0.197198209732089	-0.25339977989021	0.00112267605759475	0.00554404809014223	0.056201570158121
chr2	27070522	27070622	101	+	utr3	AGBL5	0.0761974509774224	1	0.0325675059606914	1	0.00808108591394592	0.238104434554315	0.153465779875807	0.801261875391043	0.104607418837014	-0.25339977989021	0.00112267605759475	0.00554404809014223	0.358007198727223
chr2	27078666	27078963	298	+	utr5	EMILIN1	0.21023137313512	1	0.28900579748942	1	0.0941736138392901	0.672314934423499	0.069116704846178	0.768682181128282	-0.694958528787145	-1.04534857116219	1.12113854219102e-46	2.56908060272519e-44	0.350390042375043
chr2	27082161	27082260	100	+	exon	EMILIN1	0.0643726039156401	1	0.0642700679768524	1	0.0315276071327042	0.455436846514825	0.0559872655475392	0.754876370885119	-0.619244933103774	-1.04534857116219	1.12113854219102e-46	2.56908060272519e-44	0.426103638058414
chr2	27082458	27083348	891	+	exon	EMILIN1	0.105864675770789	1	0.159557345042011	1	0.0392423105324623	0.500911137019401	0.117381631912726	0.787266827260835	-0.761289556743803	-1.04534857116219	1.12113854219102e-46	2.56908060272519e-44	0.284059014418385
chr2	27083497	27083892	396	+	exon	EMILIN1	0.186270843855177	1	0.256449082291071	1	0.125893525731328	0.738257644737985	0.158615532141255	0.801873757283479	-0.776299047989771	-1.04534857116219	1.12113854219102e-46	2.56908060272519e-44	0.269049523172416
chr2	27085963	27086210	248	+	utr3	EMILIN1	0.103206864872427	1	0.12725790760752	1	0.0531978522330829	0.559707902807323	0.340232749171713	0.873013236423785	-0.730696804406615	-1.04534857116219	1.12113854219102e-46	2.56908060272519e-44	0.314651766755573
chr2	27086994	27087092	99	+	utr5	KHK	0.235378302004839	1	0.274476010627405	1	0.238098310227897	0.861949302206704	0.139276629931504	0.794805301475782	-0.0940908304952377	-0.643466382222056	6.57078693829883e-11	1.24926919227319e-09	0.549375551726819
chr2	27087191	27092339	5149	+	utr5	KHK	0.428102545351606	1	0.565390273375661	1	0.561444002904176	0.986669636335276	0.25078666556759	0.83443571677249	-0.419206536281754	-0.643466382222056	6.57078693829883e-11	1.24926919227319e-09	0.224259845940302
chr2	27099884	27099983	100	+	utr3	KHK	0.432306197972811	1	0.443633953431185	1	0.497977849893924	0.971382410348788	0.434318672624329	0.915020771359253	-0.336019968189779	-0.643466382222056	6.57078693829883e-11	1.24926919227319e-09	0.307446414032278
chr2	27212076	27212421	346	+	utr5	ATRAID	0.195178299920385	1	0.289314295871811	1	0.221705713726546	0.847541518778334	0.136180004649024	0.793885534151099	-0.021754703126273	0.0989412104947099	0.212632341927518	0.389610257263776	-0.120695913620983
chr2	27356394	27356592	199	+	exon	AC074117.10	0.791738454976691	1	0.817412281595808	1	0.820275065826873	0.991785316689483	0.970492993783943	1	-0.889780980464769	-0.601416297772109	0.000179965720395098	0.0011083087465808	-0.28836468269266
chr2	27357172	27357835	664	+	exon	AC074117.10	0.951218564739457	1	0.705856259650245	1	0.691789182906341	0.991785316689483	0.451213856398742	0.921250711073499	-0.585705689100833	-0.601416297772109	0.000179965720395098	0.0011083087465808	0.0157106086712763
chr2	27358725	27358824	100	+	exon	AC074117.10	0.691220020929019	1	0.738554731946174	1	0.743057811867103	0.991785316689483	0.889771604398314	1	-0.708970250961749	-0.601416297772109	0.000179965720395098	0.0011083087465808	-0.10755395318964
chr2	27370645	27370744	100	+	utr5	SNX17	0.137968420111676	1	0.178268883122092	1	0.109182387742856	0.708367027979154	0.0966843795679539	0.780272915580049	0.455502064703181	0.0886946082799129	0.213978561634664	0.390824294338208	0.366807456423268
chr2	27377384	27377533	150	+	utr3	SNX17	0.290006058939762	1	0.127603100464417	1	0.161169685568085	0.778959345486439	0.168507732559984	0.805163236348334	-0.082928353987084	0.0886946082799129	0.213978561634664	0.390824294338208	-0.171622962266997
chr2	27496842	27496942	101	+	utr5	GCKR	0.81386202166876	1	0.662631279767861	1	0.764291626299805	0.991785316689483	0.81192653812057	1	-1.18691367397423	-1.22818716860054	5.12906939055669e-14	1.39374517439322e-12	0.0412734946263094
chr2	27582520	27582620	101	+	utr3	C2orf16	0.364015910248186	1	0.217520221834438	1	0.310636427250016	0.907921216628963	0.341857836673231	0.873976303223757	1.04406245358143	0.316920221550841	0.463617049450259	0.653019500936682	0.727142232030589
chr2	27621216	27621416	201	+	exon	RP11-158I13.2	0.429267538857674	1	0.478302077355056	1	0.510617913141109	0.974666501329618	0.42473485609487	0.910475771316439	-0.0438972013449469	NA	NA	NA	NA
chr2	27647889	27650409	2521	+	utr3	GPN1	0.461511436970237	1	0.242933422605349	1	0.209399370149521	0.832815167057104	0.170693865155612	0.805506055850303	0.0483980810565487	0.175189232705127	0.101184819482654	0.225208833504956	-0.126791151648579
chr2	27665183	27667304	2122	+	exon	SLC4A1AP	0.986150489296549	1	0.814208442570674	1	0.793587323124152	0.991785316689483	0.733729977045311	1	0.0821437785473706	0.179748585989092	0.0674680860916389	0.164314328325655	-0.0976048074417217
chr2	27677898	27687951	10054	+	exon	SLC4A1AP	0.289252657057461	1	0.209166706061127	1	0.048785062882968	0.541342652993316	0.221489479024651	0.820604755334105	-0.0466617203553712	0.179748585989092	0.0674680860916389	0.164314328325655	-0.226410306344463
chr2	28392875	28393124	250	+	utr5	FOSL2	0.749092965687911	1	0.544134971553547	1	0.578031595634464	0.990585305995157	0.70157526110546	1	-0.509275861330577	-0.683753979786989	5.50335136595915e-11	1.06013743439863e-09	0.174478118456411
chr2	28393422	28393770	349	+	utr5	FOSL2	0.0381713979540808	1	0.0264431793700096	1	0.0209226110809857	0.376517805186543	0.065150419161914	0.768682181128282	-0.10385482258708	-0.683753979786989	5.50335136595915e-11	1.06013743439863e-09	0.579899157199909
chr2	28408834	28412044	3211	+	exon	FOSL2	0.219329875444315	1	0.21621878788598	1	0.263730052847526	0.87739757107416	0.0940149056043293	0.777580586781454	-0.148419144556009	-0.683753979786989	5.50335136595915e-11	1.06013743439863e-09	0.53533483523098
chr2	28412293	28413237	945	+	utr3	FOSL2	0.99615558186672	1	0.754199886922366	1	0.773090560973763	0.991785316689483	0.454781793705787	0.921600059350202	-0.561373385937594	-0.683753979786989	5.50335136595915e-11	1.06013743439863e-09	0.122380593849395
chr2	28413336	28413535	200	+	utr3	FOSL2	0.80963832457584	1	0.664124703413639	1	0.731433239946311	0.991785316689483	0.837725418040267	1	-1.18177459502147	-0.683753979786989	5.50335136595915e-11	1.06013743439863e-09	-0.498020615234486
chr2	28751839	28752087	249	+	utr5	PPP1CB	0.261266685281495	1	0.362522284102549	1	0.274761895613379	0.88315565653548	0.107234693549195	0.78574730786673	0.27926386011713	0.304307933600541	0.200432497623074	0.372998804364492	-0.0250440734834112
chr2	28799316	28799415	100	+	utr3	PPP1CB	0.00581863752379932	1	0.00365574159134985	1	1.72165699736128e-05	0.00499696101613445	0.00097343164458219	0.206563830999911	-0.423663154258151	0.304307933600541	0.200432497623074	0.372998804364492	-0.727971087858693
chr2	28927610	28929637	2028	+	exon	SNORD53_SNORD92	0.816237819800497	1	0.633272646446686	1	0.556041187759241	0.985304984709375	0.32209327912373	0.864545179430397	-0.525450065620469	4.68559478618661	0.0423325215323767	NA	-5.21104485180708
chr2	28946480	28946978	499	+	utr3	WDR43	0.183418187106736	1	0.121521705449802	1	0.0092760042629505	0.251587952356351	0.0651778172349736	0.768682181128282	-0.630828325582532	-0.30566850242132	9.06093644954229e-05	0.000604311717245103	-0.325159823161212
chr2	30158650	30158996	347	+	utr3	YPEL5	0.749780963958957	1	0.56813698041202	1	0.471238982319109	0.962411480308948	0.587278079315685	0.967589330221961	-0.113277656061241	-0.0187715961133274	0.897246027863619	0.946538544752815	-0.094506059947914
chr2	32063611	32063710	100	+	utr5	SPAST	0.570412274002775	1	0.539790921801644	1	0.598157003938519	0.991785316689483	0.681407429472771	0.999667604550304	0.519127880914855	0.15873479440141	0.28400975092159	0.474807616421514	0.360393086513445
chr2	32154510	32154708	199	+	utr3	SPAST	0.142295212492105	1	0.0610621308261231	1	0.0301281768896342	0.445153068835666	0.02707775258995	0.742531302825836	-0.433395325514503	0.15873479440141	0.28400975092159	0.474807616421514	-0.592130119915913
chr2	32220459	32220707	249	+	utr3	SLC30A6	0.426787796260428	1	0.304351495622638	1	0.190062038227319	0.814683377789911	0.241902985554013	0.83075400397252	-0.506120585634726	-0.165199983400066	0.230782903545901	0.412336776229515	-0.34092060223466
chr2	32222245	32222394	150	+	utr3	SLC30A6	0.665348922952656	1	0.534185505201789	1	0.497190204067077	0.971175052800368	0.595176064637885	0.97056354583483	-0.87993964428254	-0.165199983400066	0.230782903545901	0.412336776229515	-0.714739660882474
chr2	32357028	32377628	20601	+	utr5	BIRC6	0.969091228454924	1	0.76307923199505	1	0.740238076525418	0.991785316689483	0.360809071461588	0.884337517591648	-0.259421005056346	-0.225783449578044	0.0137763585332469	0.0459800940349868	-0.0336375554783019
chr2	32414971	32415171	201	+	exon	BIRC6	0.0819229790871042	1	0.0113589773776824	1	0.0263882057579481	0.419074580876696	0.0357620930277095	0.742531302825836	-1.07246102387892	-0.225783449578044	0.0137763585332469	0.0459800940349868	-0.846677574300871
chr2	32415420	32416119	700	+	exon	BIRC6	0.957191739077302	1	0.936484888356521	1	0.969483992378459	0.991785316689483	0.835728311756212	1	-0.478871491865139	-0.225783449578044	0.0137763585332469	0.0459800940349868	-0.253088042287094
chr2	32617851	32618000	150	+	utr3	BIRC6	0.674633176553461	1	0.453850106259036	1	0.516809277243634	0.976114811247446	0.650293662170314	0.989349051519748	-0.512651745951751	-0.225783449578044	0.0137763585332469	0.0459800940349868	-0.286868296373707
chr2	36355926	36356424	499	+	utr5	CRIM1	0.174654528236138	1	0.22419562690995	1	0.145680211400867	0.765045129724945	0.554789191841526	0.955823935764914	-0.0678006177561999	-0.249952727208502	0.00122736256575506	0.00597264579145401	0.182152109452302
chr2	36548546	36548844	299	+	utr3	CRIM1	0.110612910944535	1	0.0303129822313282	1	0.0183980236652343	0.354637745056538	0.0459972171842368	0.742531302825836	-0.463259669483188	-0.249952727208502	0.00122736256575506	0.00597264579145401	-0.213306942274686
chr2	36548994	36549193	200	+	utr3	CRIM1	0.435864916170896	1	0.254380870564004	1	0.225405452302421	0.85037012368458	1	1	-0.235581022255987	-0.249952727208502	0.00122736256575506	0.00597264579145401	0.0143717049525157
chr2	37094102	37094202	101	+	exon	GPATCH11	0.986176117265166	1	0.916760201139494	1	0.923592808149385	0.991785316689483	0.980932573905627	1	-0.289132159076907	0.247674960537924	0.269033929866299	0.457062955099844	-0.536807119614832
chr2	37211986	37212084	99	+	exon	RP11-423P10.2	0.853086384854659	1	0.793271223512082	1	0.636046875107359	0.991785316689483	0.164558121175129	0.803342510578095	0.111271372362261	0.861264527542485	0.4387784914759	NA	-0.749993155180225
chr2	37248294	37248393	100	+	utr3	NDUFAF7	0.0766531108053136	1	0.024887330464681	1	0.0129746208693552	0.29650485226106	0.0826479852501881	0.777580586781454	-0.381317790138531	0.101094610523232	0.446886396625105	0.637643759050672	-0.482412400661763
chr2	37929496	37929696	201	+	exon	RMDN2	0.372193671366911	1	0.161263848249664	1	0.26011979016135	0.876294273904761	0.290290650900147	0.852214253518202	-0.792383255445145	0.423335955102087	0.400741939196094	0.595834882091578	-1.21571921054723
chr2	38733955	38734104	150	+	utr3	GALM	0.399227856198137	1	0.252118405875553	1	0.108274962857463	0.706462025327387	0.575730184153683	0.964311268114269	-0.0316399022038316	0.240775219180668	0.00174238781501082	0.00808916846805598	-0.272415121384499
chr2	38734353	38734652	300	+	utr3	GALM	0.546275391582039	1	0.719675149003096	1	0.591776162021587	0.991785316689483	0.618204720838641	0.978305586509949	0.42031125851592	0.240775219180668	0.00174238781501082	0.00808916846805598	0.179536039335252
chr2	38781532	38781928	397	+	utr3	GEMIN6	0.719111176922317	1	0.930671745209641	1	0.953620736086382	0.991785316689483	0.504605149250466	0.941101035071769	0.166519163856353	0.0725268625036196	0.615925217656613	0.772846187628104	0.0939923013527334
chr2	39599408	39599658	251	+	exon	AC007246.3	0.662630412837629	1	0.600830050980048	1	0.481451771885533	0.966321566490291	0.189676865730191	0.810215987769869	-1.10406256361992	-0.367792412425611	0.114385764359509	0.246895071026507	-0.736270151194314
chr2	39665526	39665625	100	+	exon	TMEM178A	0.594075907338004	1	0.492568130611142	1	0.626244324785309	0.991785316689483	0.878304081418213	1	-0.512627303825818	-0.998058654213588	0.0492153692547982	0.12883266226239	0.48543135038777
chr2	39666051	39666199	149	+	exon	TMEM178A	0.851730983618744	1	0.843968851940648	1	0.917182313373943	0.991785316689483	0.862293922375345	1	-0.187181957486823	-0.998058654213588	0.0492153692547982	0.12883266226239	0.810876696726765
chr2	42048070	42048268	199	+	utr5	PKDCC	0.0443350501709608	1	0.0626805440518658	1	0.00178384733739287	0.0964538096713222	0.470084012322288	0.927695388693143	0.380524102222826	-0.0456469560889606	0.546672416275569	0.720991461822765	0.426171058311786
chr2	42329763	42330210	448	+	utr3	EML4	0.512659044780314	1	0.304305509920442	1	0.20448069795729	0.828786854593825	0.146620221939785	0.799709593461609	-0.680323262768417	-0.460045800447296	1.29122683135512e-11	2.68620671298037e-10	-0.220277462321122
chr2	42568653	42569413	761	+	utr5	MTA3	0.0300782818006	1	0.0261167026915158	1	0.00345572175304734	0.14328477830246	0.197594000749259	0.812137440690709	0.48800686843097	0.132758583877514	0.128991551358624	0.270104649210168	0.355248284553456
chr2	42753504	42753654	151	+	utr3	MTA3	0.906044149001421	1	0.775438570279654	1	0.880913566850177	0.991785316689483	0.905077698021975	1	-0.74484781708658	0.132758583877514	0.128991551358624	0.270104649210168	-0.877606400964094
chr2	43877973	43878367	395	+	utr3	ABCG8	0.965880935291329	1	0.787318908193741	1	0.77411399001788	0.991785316689483	0.938901422682812	1	-0.395759169674797	-0.437757079869892	0.00448092850891253	0.0179717072615815	0.041997910195095
chr2	44169061	44169160	100	+	utr5	PPM1B	0.54207432930971	1	0.678973948182996	1	0.707713341821538	0.991785316689483	0.408003712695797	0.904385340003202	0.0736033298659613	0.0459152913470058	0.650400963963088	0.797190324103887	0.0276880385189555
chr2	44201270	44201965	696	+	exon	PPM1B	0.453892624569555	1	0.283898795958738	1	0.136328725936316	0.755200477695332	0.118913927275195	0.787331301318292	-0.153849712054886	0.0459152913470058	0.650400963963088	0.797190324103887	-0.199765003401892
chr2	45651494	45651644	151	+	utr5	PRKCE	0.858932579441179	1	0.701920017241879	1	0.797866646925767	0.991785316689483	0.941409441388815	1	0.0761296271992311	0.125420547802707	0.561337495264455	0.731783524224775	-0.0492909206034763
chr2	45651813	45652012	200	+	utr5	PRKCE	0.597449783587259	1	0.511986347859563	1	0.5730227733281	0.989585737880694	0.673483645115155	0.996461259620374	0.464074650808328	0.125420547802707	0.561337495264455	0.731783524224775	0.33865410300562
chr2	46184804	46185401	598	+	utr3	PRKCE	0.806436069939087	1	0.860320315920717	1	0.924605567461275	0.991785316689483	0.958002992823148	1	0.275015440099991	0.125420547802707	0.561337495264455	0.731783524224775	0.149594892297284
chr2	46185700	46185800	101	+	utr3	PRKCE	0.22948865400976	1	0.0667992497712249	1	0.112216313157182	0.71506310692762	0.131704796871636	0.791315888069634	-0.512364328706198	0.125420547802707	0.561337495264455	0.731783524224775	-0.637784876508905
chr2	46297845	46335697	37853	+	utr5	EPAS1	0.43745538656455	1	0.241877254043202	1	0.233773129967939	0.859368948146809	0.150845453156786	0.801181575532241	-0.612287001417648	-0.426198957982734	1.1580171930884e-08	1.5636796803418e-07	-0.186088043434914
chr2	46380204	46380303	100	+	exon	EPAS1	0.264541613144764	1	0.323744619064691	1	0.16688453816535	0.785712255247644	0.0977466979250151	0.78132771154264	-0.00823691528285903	-0.426198957982734	1.1580171930884e-08	1.5636796803418e-07	0.417962042699875
chr2	46384518	46384865	348	+	utr3	EPAS1	0.826767689479937	1	0.592464554049008	1	0.608175413283865	0.991785316689483	0.472059152006826	0.928257723179175	-0.398602090122093	-0.426198957982734	1.1580171930884e-08	1.5636796803418e-07	0.0275968678606411
chr2	46541955	46542821	867	+	utr5	RHOQ	0.60391935577598	1	0.592944545947392	1	0.661196244548626	0.991785316689483	0.687068340022085	1	-0.465628795507679	-0.58715733758181	0.0119790119130502	0.0410613462605627	0.121528542074131
chr2	46580986	46581085	100	+	utr3	RHOQ	0.612168557759791	1	0.502900304401465	1	0.557230298640966	0.98541273514678	0.525977384359455	0.947494714641529	-1.51379056698955	-0.58715733758181	0.0119790119130502	0.0410613462605627	-0.926633229407742
chr2	46617232	46618805	1574	+	utr5	CRIPT	0.222327387158851	1	0.231652579593097	1	0.165521634666746	0.785341374853441	0.158544319768313	0.801834801279678	0.352853531482376	0.435863644743495	0.0362821185308335	0.10164993161771	-0.0830101132611189
chr2	46758544	46758694	151	+	exon	SOCS5	0.275847308204701	1	0.140053465723041	1	0.0679810132802926	0.609584007933476	0.177082691406754	0.807656090883943	0.508198466571082	0.502620329644425	0.00162349162966291	0.00760618461709328	0.00557813692665676
chr2	46758843	46759142	300	+	exon	SOCS5	0.5811158040791	1	0.417919654894699	1	0.415423269901143	0.950908532148383	0.43822734872921	0.917613661143237	0.38229671186861	0.502620329644425	0.00162349162966291	0.00760618461709328	-0.120323617775816
chr2	46759392	46759990	599	+	exon	SOCS5	0.473625396818037	1	0.58674467249787	1	0.452259034002952	0.95870025750228	0.559373018864338	0.957642205853149	0.472281025834109	0.502620329644425	0.00162349162966291	0.00760618461709328	-0.0303393038103168
chr2	46858411	46858560	150	+	exon	LINC01119	0.94473878141623	1	0.994061757516254	1	0.886956643905517	0.991785316689483	0.99897818354315	1	-0.197044762232764	-0.249283249890155	0.742495718720446	0.858528149534193	0.0522384876573904
chr2	46858808	46858908	101	+	exon	LINC01119	0.868432243347905	1	0.831360619938393	1	0.881578920187932	0.991785316689483	0.802773927013719	1	-0.258721400473066	-0.249283249890155	0.742495718720446	0.858528149534193	-0.0094381505829117
chr2	46941359	46941459	101	+	utr5	TTC7A	0.179143696031377	1	0.189401452574336	1	0.172569156413775	0.793145935312019	0.407720325887953	0.904325052460518	0.224058930130969	-0.278429040803329	0.000553378589775527	0.00299472029919763	0.502487970934298
chr2	47073838	47073988	151	+	utr3	TTC7A	0.0325815530800726	1	0.0334139215317613	1	0.00550492205974248	0.190376631531816	0.219335970191555	0.820604755334105	0.0990592370755291	-0.278429040803329	0.000553378589775527	0.00299472029919763	0.377488277878858
chr2	47074088	47074388	301	+	utr3	TTC7A	0.824746743481807	1	0.992334224575073	1	0.988248668014654	0.992099038525743	0.644170415440785	0.987421033410373	-0.169412817526105	-0.278429040803329	0.000553378589775527	0.00299472029919763	0.109016223277225
chr2	47075637	47075787	151	+	utr3	TTC7A	0.453896546976879	1	0.434696544599529	1	0.466434314476221	0.96132768094097	0.366176810896695	0.886092836929503	-0.110426427745009	-0.278429040803329	0.000553378589775527	0.00299472029919763	0.16800261305832
chr2	47369306	47369405	100	+	utr5	EPCAM	0.977714303909653	1	0.790635763740208	1	0.795490035103461	0.991785316689483	0.813121702207211	1	-0.187479485036248	-0.0701516194649215	0.410872345507942	0.604921664804701	-0.117327865571326
chr2	47403117	47403266	150	+	utr5	MSH2	0.639937421034576	1	0.751194510203471	1	0.787974959328489	0.991785316689483	0.79212628922155	1	0.609622144102257	0.634828331855439	6.85697995564561e-08	8.23749712511949e-07	-0.0252061877531825
chr2	47783681	47784007	327	+	utr5	MSH6	0.358804674682215	1	0.218983769133463	1	0.306954820982328	0.906995503790996	0.309714105428039	0.858936144528661	1.15961410260391	0.567279046226779	3.06202635919179e-12	6.90327322946718e-11	0.592335056377131
chr2	47796000	47798897	2898	+	utr3	MSH6	0.509593632394778	1	0.670623467937272	1	0.579902321211014	0.990585305995157	0.294326350603782	0.852214253518202	0.598350229703793	0.567279046226779	3.06202635919179e-12	6.90327322946718e-11	0.0310711834770147
chr2	47799147	47799596	450	+	utr3	MSH6	0.78780088570471	1	0.995720810829517	1	0.98279281465939	0.991785316689483	0.2543118956037	0.835841399795692	0.654229842743611	0.567279046226779	3.06202635919179e-12	6.90327322946718e-11	0.0869507965168326
chr2	47799796	47799946	151	+	utr3	MSH6	0.432913945801059	1	0.277021212815977	1	0.20980065476815	0.833184473689445	0.220621968780333	0.820604755334105	0.342428788557632	0.567279046226779	3.06202635919179e-12	6.90327322946718e-11	-0.224850257669146
chr2	47800695	47801195	501	+	utr3	MSH6	0.976477228927092	1	0.729132368420833	1	0.645557978681431	0.991785316689483	0.291363561236903	0.852214253518202	0.488353442142143	0.567279046226779	3.06202635919179e-12	6.90327322946718e-11	-0.0789256040846359
chr2	47807803	47808152	350	+	utr3	MSH6	0.355642453894303	1	0.285028449862942	1	0.0832691840682122	0.645770935782072	0.11303277490458	0.786915280321127	-0.992358138721583	0.567279046226779	3.06202635919179e-12	6.90327322946718e-11	-1.55963718494836
chr2	47905725	47906103	379	+	exon	AC079807.2	0.201683062523355	1	0.217522235154617	1	0.266198251871086	0.878189488091591	0.0668461938505468	0.768682181128282	-0.418716564729325	-0.669454346273168	0.0870641173589232	0.200735154499406	0.250737781543843
chr2	48346280	48346678	399	+	utr5	FOXN2	0.286887437854221	1	0.223933403742311	1	0.0640980535487487	0.594832763748421	0.252486001739998	0.835532874172975	-0.115861258911669	0.257539363002888	0.461674904787456	0.651160464272984	-0.373400621914556
chr2	48375109	48375508	400	+	utr3	FOXN2	0.118296382872268	1	0.0987308572466914	1	0.00429814533106295	0.162994337669251	0.0164916567914231	0.730982599900631	-0.517335091872293	0.257539363002888	0.461674904787456	0.651160464272984	-0.77487445487518
chr2	48440818	48440918	101	+	utr5	PPP1R21	0.39162011982401	1	0.348551171021672	1	0.264576838521492	0.877870689549255	0.69117974682559	1	0.029093942640614	-0.127705016627257	0.402329614687021	0.597385548770777	0.156798959267871
chr2	53767841	53767939	99	+	utr5	CHAC2	0.461238224329101	1	0.275522997705089	1	0.285617812366229	0.890766681431545	0.41898056508918	0.908584963259275	0.283333619542211	0.94353088669306	0.0017369409552169	0.00806876081254011	-0.660197267150849
chr2	53774365	53774512	148	+	exon	CHAC2	0.976622059685722	1	0.947163285150178	1	0.952480537235035	0.991785316689483	0.221612275925191	0.820604755334105	0.897700212820167	0.94353088669306	0.0017369409552169	0.00806876081254011	-0.045830673872893
chr2	53970838	53971037	200	+	utr5	ACYP2	0.65513684347436	1	0.797872956295209	1	0.810299967343299	0.991785316689483	0.524979865015905	0.947143149501001	0.07609951517712	-0.295748973085515	0.0638787508014263	0.157395355649863	0.371848488262635
chr2	54115438	54115736	299	+	utr5	ACYP2	0.292878950098575	1	0.287669570419631	1	0.278585858835288	0.886047511494442	0.298817971283631	0.8544172860005	-0.225802166948434	-0.295748973085515	0.0638787508014263	0.157395355649863	0.0699468061370814
chr2	54558562	54558762	201	+	utr5	SPTBN1	0.598686123158181	1	0.79830465387222	1	0.797575264630554	0.991785316689483	0.884780786363173	1	-0.708028574686891	-0.569398846974247	5.90924385300366e-21	2.92660067339242e-19	-0.138629727712644
chr2	54629152	54629252	101	+	exon	SPTBN1	0.386965929930388	1	0.529407272746648	1	0.46601926387293	0.96132768094097	0.231122315548718	0.825015753587145	-0.466221763399815	-0.569398846974247	5.90924385300366e-21	2.92660067339242e-19	0.103177083574432
chr2	54629501	54629651	151	+	exon	SPTBN1	0.702412099112673	1	0.911630606432809	1	0.881021630323829	0.991785316689483	0.252322011393618	0.835525216510659	-0.44819408404375	-0.569398846974247	5.90924385300366e-21	2.92660067339242e-19	0.121204762930496
chr2	54631012	54631112	101	+	exon	SPTBN1	0.962068561058944	1	0.738675035998174	1	0.649883234606213	0.991785316689483	0.041049396242357	0.742531302825836	-0.576373175235067	-0.569398846974247	5.90924385300366e-21	2.92660067339242e-19	-0.00697432826081967
chr2	54631262	54631561	300	+	exon	SPTBN1	0.849207220500704	1	0.602473924685274	1	0.443083219851723	0.958435367473642	0.270597801001206	0.845618058934557	-0.646594292581254	-0.569398846974247	5.90924385300366e-21	2.92660067339242e-19	-0.0771954456070069
chr2	54646414	54647168	755	+	exon	SPTBN1	0.553752739966328	1	0.751467256829011	1	0.702328685638666	0.991785316689483	0.497128246942578	0.937868355413971	-0.497229026963758	-0.569398846974247	5.90924385300366e-21	2.92660067339242e-19	0.072169820010489
chr2	54649573	54649959	387	+	exon	SPTBN1	0.682769497828595	1	0.931853093654246	1	0.876275534203799	0.991785316689483	0.897576018065762	1	-0.48931328609011	-0.569398846974247	5.90924385300366e-21	2.92660067339242e-19	0.0800855608841372
chr2	54659161	54659261	101	+	exon	SPTBN1	0.880935494817879	1	0.620355639728724	1	0.550010577554969	0.984261533831988	0.88206938980918	1	-0.624376125380103	-0.569398846974247	5.90924385300366e-21	2.92660067339242e-19	-0.0549772784058565
chr2	54664512	54664612	101	+	exon	SPTBN1	0.707797737397061	1	0.500749901947195	1	0.386517815300778	0.939154039387487	0.304137435219741	0.85613072865387	-0.713387231644537	-0.569398846974247	5.90924385300366e-21	2.92660067339242e-19	-0.14398838467029
chr2	54668453	54668752	300	+	utr3	SPTBN1	0.255256879867832	1	0.101957482643269	1	0.0760181828348034	0.630593919062581	0.248214009389918	0.832920587655419	-0.765243971027717	-0.569398846974247	5.90924385300366e-21	2.92660067339242e-19	-0.19584512405347
chr2	54723699	54724562	864	+	utr5	EML6	0.500100254385167	1	0.404291991989096	1	0.482364471589197	0.966321566490291	0.554901746329544	0.955823935764914	0.574254511006468	0.458046473512057	0.000809263125962046	0.00417634177240178	0.116208037494411
chr2	54970228	54970378	151	+	utr3	EML6	0.878782990625218	1	0.93384957269624	1	0.949852988634226	0.991785316689483	0.961936743716043	1	0.629911526839164	0.458046473512057	0.000809263125962046	0.00417634177240178	0.171865053327108
chr2	55224329	55224821	493	+	exon	AC012358.4	0.377107898476751	1	0.332040412306992	1	0.325218091225439	0.91186126583599	0.461442715117632	0.923513041391277	-0.163332626765666	-0.112575044715723	0.807890389317613	0.897519866572997	-0.0507575820499427
chr2	55284081	55284179	99	+	exon	PRORSD1P	0.678972119560983	1	0.508057736520843	1	0.655325854905273	0.991785316689483	0.75952904535303	1	-0.237451560293157	-0.49531046905496	0.219147377338085	0.397468361993103	0.257858908761803
chr2	55544256	55545040	785	+	utr3	CFAP36	0.430113763364642	1	0.402849287848761	1	0.0711169162694328	0.616468675839151	0.213198012496899	0.818336057242548	0.373379347397151	0.749536068987989	1.47051712104306e-06	1.40860539916149e-05	-0.376156721590838
chr2	55617955	55618280	326	+	exon	RP11-554J4.1	0.935135802928092	1	0.771638014584837	1	0.794879750396995	0.991785316689483	0.953340736841144	1	-0.0183445227157086	NA	NA	NA	NA
chr2	58146354	58146453	100	+	utr3	VRK2	0.560381725061016	1	0.398904607719516	1	0.391404816668431	0.942080166399253	0.551714374155049	0.955180945490619	-0.188888005785532	0.166698093742498	0.322758540031833	0.516240394113865	-0.35558609952803
chr2	58159377	58159722	346	+	utr3	VRK2	0.0276448921109297	1	0.022205875142043	1	0.000180067761392021	0.023437582695412	0.0442464064773386	0.742531302825836	-0.327649596898631	0.166698093742498	0.322758540031833	0.516240394113865	-0.494347690641129
chr2	60756329	60756479	151	+	utr5	PAPOLG	0.611584857682435	1	0.618750000264397	1	0.640503659917878	0.991785316689483	0.645434346235865	0.98795166082283	0.36537850794287	0.147248473194759	0.390152535566452	0.586795834497623	0.218130034748111
chr2	60922149	60922248	100	+	exon	REL	0.0393087596923014	1	0.00730906207531672	1	0.00268725643311396	0.123862026677589	0.0167983115721115	0.730982599900631	-0.748889986198723	0.587554809149506	0.0482092601778256	0.126630756460249	-1.33644479534823
chr2	61017672	61017821	150	+	utr5	PEX13	0.829687387211079	1	0.998149293279816	1	0.985218288358232	0.991799130747398	0.969271412985084	1	-0.0495080257603035	0.23855949569696	0.0291326142498916	0.0850167319100145	-0.288067521457263
chr2	61018257	61018555	299	+	utr3	PEX13	0.229070121223792	1	0.0825555096662813	1	0.1181912616092	0.726142955448642	0.237283126518218	0.828224978405969	-1.01286315459438	0.23855949569696	0.0291326142498916	0.0850167319100145	-1.25142265029134
chr2	61031835	61032034	200	+	exon	PEX13	0.960853240395569	1	0.793081272392301	1	0.70629609942198	0.991785316689483	0.867891851879361	1	0.114480102274275	0.23855949569696	0.0291326142498916	0.0850167319100145	-0.124079393422685
chr2	61065921	61066021	101	+	utr5	KIAA1841	0.799501317026588	1	0.894161949464454	1	0.942158928120439	0.991785316689483	0.952638656584288	1	0.703724895265793	0.526768317999151	0.00131820235451275	0.00636229561681664	0.176956577266642
chr2	61163112	61164634	1523	+	utr3	C2orf74	0.206671248712182	1	0.14182719797704	1	0.0360125582337017	0.483593663506111	0.0551277667509344	0.754876370885119	-0.0236756336089369	-0.0355736857793113	0.956045470899328	0.977697070186997	0.0118980521703744
chr2	61177568	61178017	450	+	utr5	AHSA2	0.95578666020338	1	0.835747218897336	1	0.845040617993449	0.991785316689483	0.867387801226585	1	0.157229832010823	0.199866081079049	0.0262344537819024	0.0779368360900826	-0.0426362490682257
chr2	61178815	61178964	150	+	utr5	AHSA2	0.3396067072811	1	0.422233315000254	1	0.342339671687758	0.916642412444297	0.164539180650258	0.803342510578095	0.156824779639929	0.199866081079049	0.0262344537819024	0.0779368360900826	-0.0430413014391202
chr2	61188060	61188709	650	+	utr3	AHSA2	0.210565549789966	1	0.126724947290964	1	0.0229503852139598	0.392895035279796	0.0249866324029873	0.742531302825836	-0.631502313463577	0.199866081079049	0.0262344537819024	0.0779368360900826	-0.831368394542626
chr2	62222364	62223054	691	+	exon	B3GNT2	0.325829539688025	1	0.170512714726692	1	0.0764445699888075	0.630611511528056	0.109936747530698	0.786915280321127	-0.210491248531367	-0.00415261515210788	0.970679644790687	0.985548151784554	-0.206338633379259
chr2	62223153	62223350	198	+	exon	B3GNT2	0.958244257365984	1	0.769028795962004	1	0.731738753263016	0.991785316689483	0.933913653847558	1	-0.0194514795649088	-0.00415261515210788	0.970679644790687	0.985548151784554	-0.015298864412801
chr2	62705708	62705912	205	+	utr5	EHBP1	0.403703850217277	1	0.473025611054386	1	0.371826561042709	0.933360778579181	0.337362136649056	0.87248880900448	-0.392783352065844	-0.433569744631874	4.85687611498479e-07	5.11087176102546e-06	0.0407863925660309
chr2	62706962	62707211	250	+	utr5	EHBP1	0.0385737437260338	1	0.0149290545044423	1	0.00117206519973516	0.0749261224266142	0.0029561204366445	0.460789834976216	-1.03582550875835	-0.433569744631874	4.85687611498479e-07	5.11087176102546e-06	-0.602255764126473
chr2	62948300	62948549	250	+	exon	EHBP1	0.0852498707762371	1	0.0528739627443632	1	0.00522555008667845	0.184288219607147	0.0510055924797107	0.748267947898722	-0.975606288508849	-0.433569744631874	4.85687611498479e-07	5.11087176102546e-06	-0.542036543876974
chr2	62948649	62948947	299	+	exon	EHBP1	0.175568348971258	1	0.116731149005043	1	0.0179645709033363	0.350830146852393	0.0155587870285497	0.730982599900631	-0.818508187549402	-0.433569744631874	4.85687611498479e-07	5.11087176102546e-06	-0.384938442917528
chr2	62993903	62994002	100	+	exon	EHBP1	0.00922296213342215	1	0.00118682827535178	1	0.000315837844489924	0.0328198411984159	0.00315387489589902	0.471252360184865	-1.20682498769143	-0.433569744631874	4.85687611498479e-07	5.11087176102546e-06	-0.773255243059559
chr2	62996667	63037634	40968	+	exon	EHBP1	0.144194453005822	1	0.06203739255335	1	0.0312655928735569	0.45312088760332	0.0168207979970971	0.730982599900631	-0.743114679102055	-0.433569744631874	4.85687611498479e-07	5.11087176102546e-06	-0.30954493447018
chr2	63045162	63045491	330	+	exon	EHBP1	0.489292222840189	1	0.312143595593719	1	0.239782432698561	0.86409964436583	0.114868220658572	0.786915280321127	-0.685130521661494	-0.433569744631874	4.85687611498479e-07	5.11087176102546e-06	-0.25156077702962
chr2	63055694	63055794	101	+	utr3	OTX1	0.750238905529134	1	0.837732571039852	1	0.827959961629474	0.991785316689483	0.553063404574801	0.955455996259621	0.631714549785651	0.279899012322068	0.0124042603155615	0.0423017789037796	0.351815537463583
chr2	63055943	63057089	1147	+	utr3	OTX1	0.365102030404762	1	0.481264826119619	1	0.420036834618443	0.952136171483805	0.152050315011313	0.801186781667396	0.446903377885555	0.279899012322068	0.0124042603155615	0.0423017789037796	0.167004365563487
chr2	63057388	63057537	150	+	utr3	OTX1	0.365617163759202	1	0.178501586583178	1	0.173550583631131	0.794225693451085	0.196400996700305	0.812137440690709	0.159677227661682	0.279899012322068	0.0124042603155615	0.0423017789037796	-0.120221784660386
chr2	63840990	63841140	151	+	utr5	UGP2	0.187918007305215	1	0.196998697377469	1	0.146707795384255	0.766157167117602	0.235824425125673	0.827161148640623	0.191620198983345	0.256090787545268	0.00691750753671701	0.0258216613691262	-0.0644705885619234
chr2	64458417	64458812	396	+	utr3	LGALSL	0.230007694791486	1	0.159004166020496	1	0.0428272286392082	0.512593159118276	0.0688840769679803	0.768682181128282	-0.106853443548655	0.00399467196694824	0.974191703547192	0.987375575954584	-0.110848115515604
chr2	64524355	64524454	100	+	utr5	AFTPH	0.382736713761244	1	0.341178829504387	1	0.375894528489664	0.93411464154342	0.344355532773004	0.875613364035031	-0.000500751336230955	-0.201808669802818	0.381103385026355	0.576972711794659	0.201307918466587
chr2	64524554	64551582	27029	+	utr5	AFTPH	0.345304524897766	1	0.175770598893657	1	0.190460922466354	0.814683377789911	0.178024436015665	0.808068280280393	-0.454346843993892	-0.201808669802818	0.381103385026355	0.576972711794659	-0.252538174191074
chr2	64551731	64551980	250	+	exon	AFTPH	0.702422320287785	1	0.556475744222424	1	0.601878759608485	0.991785316689483	0.639846652110449	0.985981287380664	-0.673811023425404	-0.201808669802818	0.381103385026355	0.576972711794659	-0.472002353622586
chr2	64552129	64552427	299	+	exon	AFTPH	0.658030782302331	1	0.555853151443713	1	0.411798990849669	0.949035242662508	0.630213467082595	0.982630679731511	-0.497574377788849	-0.201808669802818	0.381103385026355	0.576972711794659	-0.295765707986031
chr2	64552626	64553372	747	+	exon	AFTPH	0.244601896036953	1	0.138612932873454	1	0.0819738950481771	0.642832656272467	0.131626031297909	0.791315888069634	-0.507813113534774	-0.201808669802818	0.381103385026355	0.576972711794659	-0.306004443731956
chr2	64988577	64989556	980	+	utr5	SLC1A4	0.120104474753772	1	0.120468012012658	1	0.128811454974629	0.741590982572815	0.205181552504932	0.813445906962178	-0.117203361624455	-0.466181131970857	9.00823473195959e-11	1.69905931007095e-09	0.348977770346402
chr2	64989656	64989756	101	+	exon	SLC1A4	0.185330162105543	1	0.238429634887005	1	0.152805011272102	0.773242352631631	0.187210453100807	0.809541626727667	-0.18528530166698	-0.466181131970857	9.00823473195959e-11	1.69905931007095e-09	0.280895830303877
chr2	64990106	64999482	9377	+	exon	RNU6-548P	0.661038915805777	1	0.401087060942987	1	0.40160338237807	0.947389197653897	0.616177172013895	0.978305586509949	-0.5299630935662	-0.0975041577882345	0.958717763095093	NA	-0.432458935777966
chr2	65020970	65021419	450	+	utr3	SLC1A4	0.842479925763032	1	0.879109887223135	1	0.860677521903505	0.991785316689483	0.42343608879728	0.909714827512458	-0.334267864748156	-0.466181131970857	9.00823473195959e-11	1.69905931007095e-09	0.131913267222701
chr2	65069535	65069734	200	+	exon	CEP68	0.926253835148053	1	0.731434782725617	1	0.736267827349846	0.991785316689483	0.9499510029868	1	0.719124417111383	0.460517703763588	0.000152067044238882	0.00095449114071936	0.258606713347795
chr2	65071907	65072157	251	+	utr5	CEP68	0.803121370572351	1	0.921949239385648	1	0.875389231321329	0.991785316689483	0.916446048389538	1	0.534649061612294	0.460517703763588	0.000152067044238882	0.00095449114071936	0.0741313578487056
chr2	65072256	65072505	250	+	utr5	CEP68	0.378134464891687	1	0.43954349928399	1	0.434623600231879	0.95765100606066	0.363563003160419	0.885329284005353	0.671340068970356	0.460517703763588	0.000152067044238882	0.00095449114071936	0.210822365206768
chr2	65072605	65072954	350	+	exon	CEP68	0.789305952064351	1	0.939166460814974	1	0.959705090113715	0.991785316689483	0.957307293347704	1	0.576102154081554	0.460517703763588	0.000152067044238882	0.00095449114071936	0.115584450317966
chr2	65227803	65227953	151	+	utr5	ACTR2	0.278510130480248	1	0.42908196191552	1	0.328289480221922	0.912514641635189	0.0385807710844934	0.742531302825836	0.354599139458569	0.222113745843837	0.0027548130844857	0.0119510159045236	0.132485393614732
chr2	65500916	65501114	199	+	exon	AC074391.1	0.453604865043238	1	0.275267601718536	1	0.434931753437359	0.957912054605038	0.642509493494654	0.986559116042177	0.448362574671908	0.0775969518778765	0.936846934433401	NA	0.370765622794032
chr2	66571273	66571373	101	+	utr3	MEIS1	0.921974654293553	1	0.977984660916061	1	0.948580025027204	0.991785316689483	0.989039137188918	1	0.49739003242105	0.418694315722843	0.111333172331759	0.242281813580367	0.0786957166982073
chr2	66571473	66571622	150	+	utr3	MEIS1	0.633803440440844	1	0.57527325593912	1	0.670422743592838	0.991785316689483	0.797997056511667	1	0.131625337536273	0.418694315722843	0.111333172331759	0.242281813580367	-0.28706897818657
chr2	67403530	67403730	201	+	exon	ETAA1	0.2378853206102	1	0.167292053807418	1	0.0700472015036894	0.613089041653262	0.211734202268264	0.817752189190391	-0.0579221197282817	0.595367118317394	0.0089953131770306	0.0322073328374419	-0.653289238045676
chr2	67404576	67404825	250	+	exon	ETAA1	0.60140322305882	1	0.556119956035076	1	0.287671847761023	0.891954133664797	0.266239339009513	0.840739011263109	0.60687065290484	0.595367118317394	0.0089953131770306	0.0322073328374419	0.0115035345874458
chr2	68157993	68158141	149	+	exon	PNO1	0.867822102379239	1	0.875344303257329	1	0.871222840124189	0.991785316689483	0.965612983849637	1	0.0907361223051347	0.257792722481663	0.0331466587419553	0.0944507519794432	-0.167056600176529
chr2	68174802	68174902	101	+	utr3	PNO1	0.368836888862656	1	0.209410932911872	1	0.163788689122639	0.783449173903347	0.237352736459253	0.828284753149104	-0.101157311734975	0.257792722481663	0.0331466587419553	0.0944507519794432	-0.358950034216639
chr2	68253163	68253261	99	+	exon	RP11-474G23.3	0.508522489126251	1	0.356184195589647	1	0.51230541959641	0.975031781632499	0.667403934441368	0.994676651827163	0.200804697659046	0.0508575659654344	0.961404507657608	NA	0.149947131693611
chr2	69013378	69013477	100	+	utr5	ANTXR1	0.163544516587088	1	0.161550719367397	1	0.104716576515121	0.698826749483457	0.0721476886543864	0.770597023147271	0.15269740199765	-0.389583682870317	0.000191364089749971	0.00117145648721344	0.542281084867967
chr2	69145390	69145540	151	+	utr3	ANTXR1	0.902004136954464	1	0.96563065420801	1	0.958853245507061	0.991785316689483	0.76231885302259	1	0.201417478140236	-0.389583682870317	0.000191364089749971	0.00117145648721344	0.591001161010554
chr2	69245584	69246033	450	+	utr3	ANTXR1	0.438942109204367	1	0.307711547361565	1	0.170585837933504	0.79036290996509	0.168982647935715	0.805163236348334	-0.711503533551021	-0.389583682870317	0.000191364089749971	0.00117145648721344	-0.321919850680704
chr2	69644525	69644625	101	+	exon	ANXA4	0.699632914571223	1	0.546108613546856	1	0.707721410881993	0.991785316689483	0.957074231781008	1	0.548812367841176	-0.132709287621445	0.125932315365614	0.265108849281265	0.681521655462621
chr2	69804537	69806394	1858	+	exon	ANXA4	0.687316423810461	1	0.88979619053881	1	0.865287927847575	0.991785316689483	0.593731917255024	0.96978773444527	-0.0952245778685504	-0.132709287621445	0.125932315365614	0.265108849281265	0.0374847097528944
chr2	69829692	69829791	100	+	utr5	GMCL1	0.284943113117108	1	0.309700925314499	1	0.271416128857484	0.881455850049548	0.177064584121332	0.807656090883943	0.671662318125006	0.294137179547978	0.0181570436772206	0.0576556549278941	0.377525138577028
chr2	69829940	69830139	200	+	exon	GMCL1	0.649565215147987	1	0.798920046121648	1	0.739995191843655	0.991785316689483	0.805225221645058	1	0.37040778557023	0.294137179547978	0.0181570436772206	0.0576556549278941	0.0762706060222516
chr2	69879010	69879209	200	+	utr3	GMCL1	0.0388917905529935	1	0.0152837427581475	1	0.00186964210139561	0.0994677482019588	0.0107464461630269	0.701207277788463	-0.354199921160758	0.294137179547978	0.0181570436772206	0.0576556549278941	-0.648337100708736
chr2	69893955	69895129	1175	+	utr5	SNRNP27	0.35863725970702	1	0.437811083922676	1	0.407403271306181	0.94817993790164	0.264213330056054	0.83998849884001	0.110014149847232	0.0739336993803452	0.589455621716629	0.753730512117142	0.0360804504668872
chr2	69896499	69897426	928	+	exon	SNRNP27	0.00442373245937738	1	0.0022030004402586	1	1.09152352905291e-05	0.0036265869252783	0.0162409619755565	0.730982599900631	-0.586847932908685	0.0739336993803452	0.589455621716629	0.753730512117142	-0.66078163228903
chr2	69937332	69938232	901	+	utr3	MXD1	0.631432735735422	1	0.479495026111618	1	0.393375279664021	0.942942829607247	0.500997923275268	0.939556280504947	-0.243451311039408	-0.079310026937872	0.559530016903302	0.730581145825666	-0.164141284101536
chr2	69939720	69939919	200	+	utr3	MXD1	0.705264111900908	1	0.767969307850299	1	0.745726630067241	0.991785316689483	0.774653979854817	1	-0.0477814701488212	-0.079310026937872	0.559530016903302	0.730581145825666	0.0315285567890508
chr2	69940365	69940514	150	+	utr3	MXD1	0.586706576517081	1	0.548726850729564	1	0.573134345706877	0.989620853627213	0.512626603177135	0.94377712040165	0.0273258194563577	-0.079310026937872	0.559530016903302	0.730581145825666	0.10663584639423
chr2	70087604	70087854	251	+	utr5	PCBP1	0.148089073163504	1	0.248446647370958	1	0.130626566108834	0.74440338993775	0.136676131337974	0.793885534151099	0.380004877623932	0.0810582967352749	0.297794869579996	0.48982693728966	0.298946580888657
chr2	70088353	70088653	301	+	exon	PCBP1	0.397503308215896	1	0.592806187326467	1	0.474909844233597	0.96381497831432	0.671976891313042	0.995628530853799	0.288989443428592	0.0810582967352749	0.297794869579996	0.48982693728966	0.207931146693317
chr2	70275648	70276864	1217	+	exon	PCYOX1	0.370061978391647	1	0.228776251509434	1	0.162479705432619	0.781034654840865	0.155139902857369	0.801449447686412	-0.716381940932201	-0.438684402518952	5.30715954149148e-06	4.60864369007459e-05	-0.27769753841325
chr2	70277063	70277510	448	+	utr3	PCYOX1	0.455374485414647	1	0.351855566516102	1	0.067883888928213	0.60936884490643	0.153068947654559	0.801261875391043	-0.584378476341806	-0.438684402518952	5.30715954149148e-06	4.60864369007459e-05	-0.145694073822855
chr2	70900640	70900739	100	+	exon	VAX2	0.710115760243188	1	0.753217115954779	1	0.803618153354132	0.991785316689483	0.822702498907444	1	0.368758648904449	0.458742471752494	0.0416436568716506	0.112980219818069	-0.089983822848045
chr2	70933147	70933396	250	+	utr3	VAX2	0.95818238733498	1	0.820771986091416	1	0.790382514766278	0.991785316689483	0.871956932791794	1	0.620202123254071	0.458742471752494	0.0416436568716506	0.112980219818069	0.161459651501577
chr2	71068619	71068769	151	+	utr5	NAGK	0.347107616698997	1	0.402381255669946	1	0.296506807902196	0.897918558785735	0.611116664426463	0.976394685865045	0.665640873393887	0.514265350471816	2.49762660243113e-06	2.30168434736646e-05	0.151375522922071
chr2	71070518	71070618	101	+	utr5	NAGK	0.143375088828849	1	0.138383393240636	1	0.0655836457484708	0.603078164164106	0.0558617249343321	0.754876370885119	1.00966245034074	0.514265350471816	2.49762660243113e-06	2.30168434736646e-05	0.495397099868921
chr2	71078506	71078606	101	+	utr3	NAGK	0.546582041607542	1	0.402714138381958	1	0.302980904106223	0.90250923788914	0.599192870448533	0.97221617573023	0.720141033075901	0.514265350471816	2.49762660243113e-06	2.30168434736646e-05	0.205875682604085
chr2	71130364	71130563	200	+	utr5	MPHOSPH10	0.427305947783271	1	0.232735680306991	1	0.284609658042351	0.890508324264493	0.233161791037504	0.825691269476652	-0.699053479198937	0.295993065015088	0.011349609264986	0.0393164600734049	-0.995046544214025
chr2	71132962	71133559	598	+	exon	MPHOSPH10	0.0132504179506157	1	0.00880146819395008	1	5.03299998679362e-06	0.00209960310170627	0.0100555976790508	0.701207277788463	-0.225090509843129	0.295993065015088	0.011349609264986	0.0393164600734049	-0.521083574858217
chr2	71149242	71149391	150	+	exon	MPHOSPH10	0.36965138627428	1	0.330317570890768	1	0.0534434858080358	0.560720863637841	0.0681611037299611	0.768682181128282	-0.0135086577815979	0.295993065015088	0.011349609264986	0.0393164600734049	-0.309501722796686
chr2	71331783	71332837	1055	+	utr5	ZNF638	0.78082804927755	1	0.820048645663232	1	0.857513505039245	0.991785316689483	0.918818010821814	1	0.321083341713519	0.0962391590387232	0.473483272261624	0.661635449079158	0.224844182674796
chr2	71348910	71349259	350	+	utr5	ZNF638	0.577858692547903	1	0.453181860629559	1	0.376974149683983	0.934546940103771	0.244644277720551	0.832289024740695	-0.336569118217921	0.0962391590387232	0.473483272261624	0.661635449079158	-0.432808277256644
chr2	71349758	71350008	251	+	exon	ZNF638	0.86545907942238	1	0.942698025476487	1	0.963480438992239	0.991785316689483	0.961505084409664	1	-0.686785666464895	0.0962391590387232	0.473483272261624	0.661635449079158	-0.783024825503618
chr2	71422986	71423834	849	+	exon	ZNF638	0.167429510594534	1	0.149971255363296	1	0.00941526472566882	0.254000907679341	0.0370768943533059	0.742531302825836	-0.484049022728927	0.0962391590387232	0.473483272261624	0.661635449079158	-0.58028818176765
chr2	71426588	71428552	1965	+	exon	ZNF638	0.0699114977480928	1	0.0614456967246557	1	0.000942698348596417	0.0652166465764606	0.0329450727124085	0.742531302825836	-0.409578203815025	0.0962391590387232	0.473483272261624	0.661635449079158	-0.505817362853748
chr2	72891369	72891616	248	+	utr3	SPR	0.535748957520241	1	0.747879157637522	1	0.71053369688428	0.991785316689483	0.0965506074315762	0.779442435697622	0.316708577370866	0.242089256995825	0.00253170753844761	0.0110991735687568	0.0746193203750411
chr2	72891764	72892059	296	+	utr3	SPR	0.452155368592443	1	0.626062985483449	1	0.532103258568584	0.980857454393174	0.775102573593691	1	0.447706303780086	0.242089256995825	0.00253170753844761	0.0110991735687568	0.205617046784261
chr2	72916458	72916607	150	+	utr5	EMX1	0.958962093169192	1	0.994608123854127	1	0.918484624631017	0.991785316689483	0.952758132748852	1	1.39682553677548	1.76941335986363	2.15129514471927e-09	3.2444827462549e-08	-0.37258782308815
chr2	72917517	72917616	100	+	utr5	EMX1	0.0816860448488474	1	0.0214720796389785	1	0.046942785912837	0.532094899412299	0.29798471417342	0.854110102418523	1.74855042058604	1.76941335986363	2.15129514471927e-09	3.2444827462549e-08	-0.0208629392775812
chr2	72933899	72934197	299	+	utr3	EMX1	0.552744066751404	1	0.378164378238757	1	0.376794299868451	0.934546940103771	0.787823715410015	1	2.19961670884271	1.76941335986363	2.15129514471927e-09	3.2444827462549e-08	0.430203348979082
chr2	73225796	73225995	200	+	utr3	SMYD5	0.0774028368174042	1	0.0946847552732674	1	0.00523932820776432	0.184516424789759	0.0441304055890004	0.742531302825836	0.910072572064977	0.53270274365247	2.79276333133284e-12	6.34279518135401e-11	0.377369828412507
chr2	73226094	73226193	100	+	utr3	SMYD5	0.822631716770112	1	0.984083817580442	1	0.957601478061266	0.991785316689483	0.929209992195439	1	0.744533519687782	0.53270274365247	2.79276333133284e-12	6.34279518135401e-11	0.211830776035311
chr2	73385907	73386057	151	+	exon	ALMS1	0.173919168549564	1	0.0950425118282764	1	0.122567397244621	0.731719256302387	0.163650419862539	0.803342510578095	-0.0713471857420912	0.299274227026038	0.0798323574192608	0.187582825751134	-0.37062141276813
chr2	73448111	73448211	101	+	exon	ALMS1	0.989465017572369	1	0.920539662141376	1	0.886826680938315	0.991785316689483	0.999790172689027	1	0.267488736461822	0.299274227026038	0.0798323574192608	0.187582825751134	-0.0317854905642163
chr2	73451301	73451450	150	+	exon	ALMS1	0.204822302641119	1	0.042745756036319	1	0.0930606175431778	0.66928899276069	0.150220370097807	0.801181575532241	-0.711227288610372	0.299274227026038	0.0798323574192608	0.187582825751134	-1.01050151563641
chr2	73453593	73453693	101	+	exon	ALMS1	0.803163352542863	1	0.642377577569046	1	0.756988995388288	0.991785316689483	0.897396779190849	1	-0.142747914012827	0.299274227026038	0.0798323574192608	0.187582825751134	-0.442022141038866
chr2	73455285	73489723	34439	+	exon	ALMS1-IT1	0.307780901874546	1	0.137114212848405	1	0.171537674358033	0.791521557563312	0.16128117116816	0.802598037765301	-0.583578962129321	0.556645797591261	0.584384843049783	NA	-1.14022475972058
chr2	73572481	73572980	500	+	utr3	ALMS1	0.0456546061304747	1	0.0202230127772897	1	0.00186432593967769	0.0994677482019588	0.0421731118944038	0.742531302825836	-0.145755127277175	0.299274227026038	0.0798323574192608	0.187582825751134	-0.445029354303214
chr2	73573179	73573278	100	+	utr3	ALMS1	0.764886787747743	1	0.766441232436445	1	0.820573889110348	0.991785316689483	0.91270423183167	1	-0.0432373158776073	0.299274227026038	0.0798323574192608	0.187582825751134	-0.342511542903646
chr2	73829016	73829116	101	+	utr5	STAMBP	0.715716812060305	1	0.739720908129583	1	0.764381879212415	0.991785316689483	0.856450730964231	1	0.102452375885708	0.250920624695361	0.00810073324708256	0.0294926624478204	-0.148468248809653
chr2	73845204	73847477	2274	+	exon	STAMBP	0.534304787187329	1	0.340709793726174	1	0.268858647476187	0.880746663667772	0.222202611390302	0.820604755334105	0.0455071619217481	0.250920624695361	0.00810073324708256	0.0294926624478204	-0.205413462773613
chr2	73864491	73864591	101	+	utr3	STAMBP	0.496776274265789	1	0.391511680378795	1	0.476166859211817	0.964955268016613	0.53482694394225	0.95004082941863	0.732405210377644	0.250920624695361	0.00810073324708256	0.0294926624478204	0.481484585682283
chr2	73986404	73986703	300	+	exon	TET3	0.878970373907401	1	0.71058229476094	1	0.759451770345576	0.991785316689483	0.921798590443234	1	-0.169337100775778	0.23879495962364	0.0328748760257529	0.0938330491956468	-0.408132060399418
chr2	74003137	74046447	43311	+	exon	TET3	0.805627019437999	1	0.690504302947549	1	0.715570185604908	0.991785316689483	0.708664351880074	1	-0.0360965096125881	0.23879495962364	0.0328748760257529	0.0938330491956468	-0.274891469236228
chr2	74046647	74046746	100	+	exon	TET3	0.746950874674031	1	0.558952571192493	1	0.620599795988499	0.991785316689483	0.833897316470594	1	0.219523095438948	0.23879495962364	0.0328748760257529	0.0938330491956468	-0.0192718641846913
chr2	74046946	74047545	600	+	exon	TET3	0.444173802818582	1	0.237316519265597	1	0.240122861088291	0.864796263085249	0.31380346047243	0.860667425203627	0.103689289606244	0.23879495962364	0.0328748760257529	0.0938330491956468	-0.135105670017396
chr2	74047894	74047993	100	+	exon	TET3	0.743873802295342	1	0.734412647865325	1	0.796038367664273	0.991785316689483	0.78917614208967	1	0.240005629869064	0.23879495962364	0.0328748760257529	0.0938330491956468	0.00121067024542412
chr2	74048093	74048193	101	+	exon	TET3	0.366479172697527	1	0.154989428163332	1	0.176330060450796	0.797369333173901	0.259814726809951	0.838485219987681	-0.0763678593898125	0.23879495962364	0.0328748760257529	0.0938330491956468	-0.315162819013452
chr2	74100495	74100694	200	+	exon	TET3	0.82303035621699	1	0.692605121853346	1	0.736375314549292	0.991785316689483	0.41718095235639	0.907896625112552	0.249197479562801	0.23879495962364	0.0328748760257529	0.0938330491956468	0.0104025199391614
chr2	74100844	74101193	350	+	exon	TET3	0.742265123160247	1	0.57727946025434	1	0.589070082749233	0.991785316689483	0.865134077780594	1	0.0707847839933137	0.23879495962364	0.0328748760257529	0.0938330491956468	-0.168010175630326
chr2	74101343	74102141	799	+	exon	TET3	0.906815930845816	1	0.899079566126772	1	0.922961347993224	0.991785316689483	0.978576077627317	1	0.211114411808278	0.23879495962364	0.0328748760257529	0.0938330491956468	-0.0276805478153619
chr2	74102241	74102440	200	+	utr3	TET3	0.510075642742699	1	0.266248093462666	1	0.346087892581896	0.918762408889578	0.493908237393052	0.936271946705041	-0.0764408252604077	0.23879495962364	0.0328748760257529	0.0938330491956468	-0.315235784884048
chr2	74103288	74103388	101	+	utr3	TET3	0.949970655500339	1	0.978067489190766	1	0.953612439443308	0.991785316689483	0.996874612911813	1	0.0507441559577849	0.23879495962364	0.0328748760257529	0.0938330491956468	-0.188050803665855
chr2	74120929	74121079	151	+	exon	FNBP1P1	0.610013232934476	1	0.418049168043511	1	0.562703091297423	0.986922826963717	0.657325953755171	0.991610125363144	-0.599395050046274	-0.104040540296716	0.815473103043189	0.902990158746634	-0.495354509749558
chr2	74121328	74121477	150	+	exon	FNBP1P1	0.847593356708145	1	0.700595032926735	1	0.797341822757149	0.991785316689483	0.848975619435187	1	-0.794931985594706	-0.104040540296716	0.815473103043189	0.902990158746634	-0.69089144529799
chr2	74148207	74148306	100	+	exon	BOLA3-AS1	0.496067404990721	1	0.481280644917352	1	0.504665242922417	0.97231869125591	0.504138123865712	0.941003182992588	0.326479929797319	0.076159269200795	0.654775532037877	0.799933854012694	0.250320660596524
chr2	74148455	74149021	567	+	exon	BOLA3-AS1	0.922901982315242	1	0.703453569310911	1	0.719000431336928	0.991785316689483	0.877201185141943	1	0.150119600505944	0.076159269200795	0.654775532037877	0.799933854012694	0.0739603313051488
chr2	74149268	74149367	100	+	exon	BOLA3-AS1	0.894493799987723	1	0.731704607458912	1	0.789562110365641	0.991785316689483	0.947064981930421	1	0.132762837693857	0.076159269200795	0.654775532037877	0.799933854012694	0.0566035684930617
chr2	74425656	74425755	100	+	utr3	WDR54	0.328150338618687	1	0.156838752809558	1	0.159749673028064	0.778780254253293	0.124011155748969	0.787331301318292	-0.346162900724969	0.275538477185683	0.0692205365312702	0.167810342233474	-0.621701377910652
chr2	74455121	74455563	443	+	exon	INO80B-WBP1	0.521680802387102	1	0.621784624988433	1	0.569151103834896	0.989021120456724	0.485307700779007	0.933401224313964	0.347868145898186	NA	NA	NA	NA
chr2	74456114	74456261	148	+	utr3	INO80B	0.564986509110329	1	0.648277625560999	1	0.62330206834039	0.991785316689483	0.32895744924453	0.867314609781206	0.317688434085988	0.582809309572166	0.495615179284796	NA	-0.265120875486178
chr2	74457469	74457567	99	+	utr3	INO80B	0.149714045079708	1	0.0450611798942823	1	0.0415006796577277	0.509200030144452	0.0357050033873531	0.742531302825836	-0.0973172665336454	0.582809309572166	0.495615179284796	NA	-0.680126576105812
chr2	74457715	74457911	197	+	utr3	INO80B	0.606013956566669	1	0.418965602263882	1	0.41129875125505	0.949035242662508	0.465076618128814	0.925954063458406	-0.0365599553142697	0.582809309572166	0.495615179284796	NA	-0.619369264886436
chr2	74458478	74458578	101	+	utr5	WBP1	0.420182031112405	1	0.484876450277832	1	0.456721308658724	0.958738861496502	0.745190027200258	1	0.412768401704622	0.0921719811625088	0.665563024336689	0.807522452397755	0.320596420542113
chr2	74490676	74490776	101	+	utr3	TTC31	0.870361244361192	1	0.689574149133755	1	0.624268150914027	0.991785316689483	0.87621055570415	1	0.224305522117432	0.27894542562029	0.00375805327210654	0.0155058833342251	-0.0546399035028572
chr2	74491126	74491336	211	+	utr3	TTC31	0.735475476625164	1	0.890638316392648	1	0.901566090355464	0.991785316689483	0.541300445955792	0.952737078223716	0.369000434744256	0.27894542562029	0.00375805327210654	0.0155058833342251	0.0900550091239665
chr2	74502116	74502265	150	+	exon	RP11-523H20.3	0.627654208763774	1	0.606349109665641	1	0.57019798296217	0.989257545560518	0.712986799291538	1	0.557714687704494	0.270337208790739	0.48316282453657	0.669917713818294	0.287377478913755
chr2	74503141	74503289	149	+	exon	LBX2-AS1	0.192995907442044	1	0.219635146105316	1	0.16470487066231	0.784413936079591	0.150198437686032	0.801181575532241	0.798338194169035	0.52103941375329	3.83985665347601e-05	0.00027729689181946	0.277298780415745
chr2	74503488	74503835	348	+	exon	LBX2-AS1	0.256259269443738	1	0.305759352204589	1	0.226155807955167	0.850768218555098	0.347638951208044	0.877830175967731	0.739291813709483	0.52103941375329	3.83985665347601e-05	0.00027729689181946	0.218252399956193
chr2	74504331	74504430	100	+	exon	LBX2-AS1	0.474586603319085	1	0.537677942217475	1	0.480894032117557	0.966321566490291	0.456292168628883	0.922494987173158	0.72125603990235	0.52103941375329	3.83985665347601e-05	0.00027729689181946	0.20021662614906
chr2	74516206	74516305	100	+	utr3	TLX2	0.954408149119635	1	0.973101863611699	1	0.937364352137443	0.991785316689483	0.990480427395639	1	-0.69531482202623	-0.745606898202806	0.00398133686560378	0.0162496366116076	0.0502920761765763
chr2	74516404	74516553	150	+	utr3	TLX2	0.910907676852715	1	0.972850406429535	1	0.935879128950813	0.991785316689483	0.916256204809753	1	-0.88921422571428	-0.745606898202806	0.00398133686560378	0.0162496366116076	-0.143607327511474
chr2	74529967	74530361	395	+	utr5	HTRA2	0.10295806798943	1	0.124931972511889	1	0.0490391854188482	0.541946087261088	0.0841146003209073	0.777580586781454	0.462373363989798	0.067430129165505	0.494812788311681	0.679626117279409	0.394943234824293
chr2	74532905	74533102	198	+	utr3	HTRA2	0.251945939897581	1	0.284028822471013	1	0.303413674151634	0.903478618632418	0.175741847025223	0.807656090883943	0.479306727406933	0.067430129165505	0.494812788311681	0.679626117279409	0.411876598241428
chr2	74556605	74556705	101	+	utr3	DOK1	0.92411957433389	1	0.860027874258263	1	0.898315087631531	0.991785316689483	0.999977469698086	1	0.481448815913303	0.353205657456617	0.325752749791264	0.519721705034322	0.128243158456686
chr2	74557054	74557304	251	+	utr3	DOK1	0.265307243007285	1	0.0958166234534879	1	0.152444986797017	0.773149501855757	0.250989788297499	0.83443571677249	0.229065312142735	0.353205657456617	0.325752749791264	0.519721705034322	-0.124140345313882
chr2	74654278	74654427	150	+	utr5	SEMA4F	0.824744902535148	1	0.631171490631172	1	0.658787678764498	0.991785316689483	0.851750678555264	1	0.11924483546554	0.131589953390706	0.235241610157061	0.418307208795617	-0.0123451179251658
chr2	74679669	74680068	400	+	utr3	SEMA4F	0.766214645606104	1	0.924519623339567	1	0.924378832126764	0.991785316689483	0.912405290641255	1	0.276777039412085	0.131589953390706	0.235241610157061	0.418307208795617	0.145187086021379
chr2	74681412	74681562	151	+	utr3	SEMA4F	0.895278150942758	1	0.98192055736667	1	0.964349913892162	0.991785316689483	0.989785742638531	1	0.234621167841482	0.131589953390706	0.235241610157061	0.418307208795617	0.103031214450776
chr2	74834031	74834229	199	+	utr5	HK2	0.434710591550476	1	0.526192436145773	1	0.480649507980778	0.966321566490291	0.398836630005676	0.900279306309851	-0.0446002029667119	-0.230015219602104	0.000682689116081656	0.00360183024027548	0.185415016635392
chr2	74890874	74891123	250	+	utr3	HK2	0.306181376330118	1	0.137409610669946	1	0.0693166036014506	0.611743324850677	0.236112974657066	0.82718158102667	-0.403014647206882	-0.230015219602104	0.000682689116081656	0.00360183024027548	-0.172999427604779
chr2	74891272	74891421	150	+	utr3	HK2	0.506751102202894	1	0.300033521082861	1	0.307455506161421	0.907063790873005	0.350209222509472	0.878635389388916	-0.62762032559426	-0.230015219602104	0.000682689116081656	0.00360183024027548	-0.397605105992156
chr2	74928424	74928623	200	+	exon	LINC01291	0.747528712534059	1	0.549878856499116	1	0.608171652038174	0.991785316689483	0.762781132850326	1	-0.637847828469941	-0.305301515833088	0.0298449769795034	0.0867329039497095	-0.332546312636853
chr2	74930313	74930810	498	+	exon	LINC01291	0.507893576709295	1	0.607853053803943	1	0.602303400683351	0.991785316689483	0.595129946295407	0.97056354583483	-0.231415094660412	-0.305301515833088	0.0298449769795034	0.0867329039497095	0.0738864211726759
chr2	74932787	74932936	150	+	exon	LINC01291	0.884810172407012	1	0.730727690660932	1	0.80909229352149	0.991785316689483	0.936998153890438	1	-0.378241982541756	-0.305301515833088	0.0298449769795034	0.0867329039497095	-0.0729404667086679
chr2	74958639	74958785	147	+	utr5	POLE4	0.166452509446987	1	0.208097933652325	1	0.10841017699233	0.706640694761269	0.199019268538693	0.812137440690709	0.50278891697761	0.230278562179556	0.0168372476899197	0.0544550540723273	0.272510354798054
chr2	84971093	84971442	350	+	utr5	KCMF1	0.180767002802164	1	0.218166348826756	1	0.240749952424388	0.865215105423508	0.307849566455934	0.857928990738607	-0.284896200888446	-0.442716714775029	1.1198843022468e-07	1.30650332009082e-06	0.157820513886583
chr2	85309396	85309495	100	+	utr3	TCF7L1	0.683742455991658	1	0.63861921829442	1	0.691689659237287	0.991785316689483	0.836375338365319	1	-0.259796773903113	-0.45551698699795	0.114798068486517	0.247471882262496	0.195720213094837
chr2	85315041	85315182	142	+	exon	AC093162.5	0.58259626305847	1	0.41546524501195	1	0.45714933686445	0.958760672717639	0.507657828011247	0.942509552690892	-1.19848091138632	-1.102513675633	0.0131188513262251	0.0441987545340209	-0.0959672357533141
chr2	85354444	85354543	100	+	exon	ELMOD3	0.550769639305388	1	0.60874797570128	1	0.626305648937033	0.991785316689483	0.446115825789772	0.919993208072137	-0.643985839440225	0.218042048856757	0.208250661137805	0.383411967915664	-0.862027888296982
chr2	85356975	85357125	151	+	utr5	ELMOD3	0.338867639416012	1	0.209822131485121	1	0.299532097125418	0.898939122234258	0.337588692843789	0.872592914642328	0.201019467362773	0.218042048856757	0.208250661137805	0.383411967915664	-0.0170225814939841
chr2	85543785	85543884	100	+	utr3	MAT2A	0.310174347763529	1	0.193096506401327	1	0.115633485634026	0.721131426462039	0.102013371681388	0.784208887712255	-0.222274919748329	0.0940608107257268	0.296375550096501	0.488539169060723	-0.316335730474055
chr2	85544532	85544632	101	+	utr3	MAT2A	0.174149254020689	1	0.0605096040541619	1	0.0513462150070237	0.551955417259411	0.187329507449522	0.809541626727667	-0.243602556631443	0.0940608107257268	0.296375550096501	0.488539169060723	-0.33766336735717
chr2	85544782	85544931	150	+	utr3	MAT2A	0.0806982638680385	1	0.045895533379541	1	0.00550542676054096	0.190376631531816	0.0489781158565414	0.742531302825836	-0.332569603181537	0.0940608107257268	0.296375550096501	0.488539169060723	-0.426630413907264
chr2	85545031	85545130	100	+	utr3	MAT2A	0.118711503443262	1	0.147842548015016	1	0.0579373392941793	0.574393414822345	0.114050608723172	0.786915280321127	0.209259929270182	0.0940608107257268	0.296375550096501	0.488539169060723	0.115199118544455
chr2	85577606	85579113	1508	+	utr5	VAMP8	0.329768408542477	1	0.430517809308557	1	0.301089213795008	0.900893293900477	0.0882085189520269	0.777580586781454	0.404080170204687	0.260370477905679	0.0173766804571792	0.0558443315933872	0.143709692299007
chr2	85581883	85581982	100	+	utr3	VAMP8	0.601696640982118	1	0.779533451790597	1	0.745570817683289	0.991785316689483	0.641543572864315	0.986378547748301	0.399943040468164	0.260370477905679	0.0173766804571792	0.0558443315933872	0.139572562562485
chr2	85611448	85611547	100	+	exon	USP39	0.412315282700243	1	0.18952470647555	1	0.261728701495633	0.876615403511956	0.294562983310857	0.852360180617692	-0.286113131390776	-0.178020464042911	0.0244395201391713	0.0736014030397602	-0.108092667347865
chr2	86137524	86137673	150	+	utr3	PTCD3	0.551276556476439	1	0.369468354156667	1	0.315316653478057	0.909478200827328	0.270258495478637	0.845618058934557	-0.0826682250159646	0.112658943616273	0.152310871496606	0.305742736104614	-0.195327168632237
chr2	86140812	86141011	200	+	utr3	PTCD3	0.455239128718997	1	0.270242125114321	1	0.310332267981493	0.907921216628963	0.528347193406198	0.948745460570379	-0.328049277512833	0.112658943616273	0.152310871496606	0.305742736104614	-0.440708221129106
chr2	86141410	86141509	100	+	utr3	PTCD3	0.782300360351779	1	0.745601592796704	1	0.83156572200091	0.991785316689483	0.930160048773823	1	-0.21637895732199	0.112658943616273	0.152310871496606	0.305742736104614	-0.329037900938263
chr2	86195682	86196003	322	+	exon	RP11-301O19.1	0.83517667058785	1	0.725284173590845	1	0.826875112137289	0.991785316689483	0.319318775108263	0.863323095185637	-0.581064094247362	-0.220729557764978	0.826033025024083	NA	-0.360334536482385
chr2	86212253	86212402	150	+	utr3	MRPL35	0.0967559738717451	1	0.0400770555918415	1	0.0131926402598478	0.299305803415468	0.0229676001038741	0.732639880097525	-0.257104210638518	0.427290384101482	0.000292875307926942	0.0017071050123775	-0.68439459474
chr2	86212601	86212750	150	+	utr3	MRPL35	0.342180608394458	1	0.178079585792363	1	0.201686042311948	0.826662021583364	0.23120965684285	0.825015753587145	0.172819617908303	0.427290384101482	0.000292875307926942	0.0017071050123775	-0.254470766193179
chr2	86466487	86466836	350	+	exon	KDM3A	0.664355330802663	1	0.524626947428675	1	0.349700263965884	0.921996079679839	0.265473622407846	0.840172943106019	0.0395465595839327	0.265315172017676	0.0090330426539794	0.0323273435586354	-0.225768612433743
chr2	86481932	86482032	101	+	utr3	KDM3A	0.399326475953276	1	0.300664499214073	1	0.163334146798568	0.783444401844674	0.655639272987557	0.991236056361144	-0.202382037804023	0.265315172017676	0.0090330426539794	0.0323273435586354	-0.467697209821699
chr2	86563334	86563721	388	+	exon	AC015971.2	0.598026026043949	1	0.368754608211635	1	0.351348244712962	0.922809915461516	0.335258643055391	0.871323253242569	-0.0905711442700983	-0.98364988428518	0.427481375774538	NA	0.893078740015082
chr2	86604027	86605301	1275	+	exon	AC015971.2	0.0985205555423065	1	0.0689526570436171	1	0.00136166160459937	0.0822567396596618	0.0162200023876898	0.730982599900631	-0.735993784609309	-0.98364988428518	0.427481375774538	NA	0.247656099675872
chr2	86720372	86720471	100	+	utr5	RMND5A	0.774320793123369	1	0.924593536582859	1	0.93547245681844	0.991785316689483	0.917959683905211	1	0.22612971742827	0.00992999757997024	0.904715465716772	0.950595164600985	0.216199719848299
chr2	86773423	86773572	150	+	utr3	RMND5A	0.213174727605479	1	0.149948626220392	1	0.0350959325476661	0.480069010163119	0.0413607712373284	0.742531302825836	-0.361738641199493	0.00992999757997024	0.904715465716772	0.950595164600985	-0.371668638779464
chr2	86774565	86774962	398	+	utr3	RMND5A	0.377293131988334	1	0.270860023470941	1	0.10188446225139	0.691431025172048	0.33333319469	0.870306441551094	-0.224644531790876	0.00992999757997024	0.904715465716772	0.950595164600985	-0.234574529370846
chr2	86775161	86775260	100	+	utr3	RMND5A	0.347897896699912	1	0.203793417039778	1	0.144054676278506	0.764357056798172	0.212564705884202	0.81812996714512	-0.134136334988106	0.00992999757997024	0.904715465716772	0.950595164600985	-0.144066332568076
chr2	87583998	87600089	16092	+	exon	LINC00152	0.770610642195872	1	0.607954356745064	1	0.663486112409217	0.991785316689483	0.793028149576598	1	-0.657169039049435	-1.0467622571802	0.000841496448743799	0.00431945669594234	0.389593218130766
chr2	88574662	88575261	600	+	exon	AC104134.2	0.311862105486568	1	0.161841427015333	1	0.110197512220417	0.711116120898989	0.111627796485917	0.786915280321127	-0.338152881987799	0.321155668452929	0.882981758314741	NA	-0.659308550440728
chr2	88628270	88628517	248	+	exon	AC062029.1	0.548659078031747	1	0.328141228362195	1	0.433658450217547	0.95718742696414	0.498078396887057	0.938603064137252	-0.515949842724357	-0.17432001656732	0.661847055538138	0.804603519176263	-0.341629826157037
chr2	88691694	88691844	151	+	utr5	RPIA	0.346849495099718	1	0.379140507180935	1	0.359973055613707	0.927604826265767	0.206855833512941	0.815467091957263	0.366563541152621	0.20339873590152	0.0488191617163559	0.127970051191943	0.163164805251102
chr2	95181271	95181471	201	+	exon	ZNF2	0.894248481250222	1	0.984520316858404	1	0.971158684435645	0.991785316689483	0.995281953781831	1	0.211085364204113	0.219560270993596	0.241543400300471	0.424935925840853	-0.00847490678948234
chr2	95181970	95182419	450	+	utr3	ZNF2	0.471037573014076	1	0.248658021894301	1	0.273214497060283	0.882302988168918	0.348561105107182	0.877830175967731	0.110665723219472	0.219560270993596	0.241543400300471	0.424935925840853	-0.108894547774124
chr2	95414032	95414331	300	+	utr3	FAHD2A	0.634490101313875	1	0.480325557363346	1	0.561852324078295	0.986922826963717	0.850648202807681	1	-0.827343078851139	0.0846642930975292	0.552202776689055	0.724798600539203	-0.912007371948668
chr2	96208416	96208616	201	+	exon	STARD7-AS1	0.350596322559332	1	0.510162572082707	1	0.411013539275163	0.949035242662508	0.197797673875947	0.812137440690709	0.298622458113333	-0.345627244189497	0.199706004850809	0.37200755793187	0.644249702302829
chr2	96271309	96271558	250	+	utr3	CIAO1	0.563356124045079	1	0.313428506022064	1	0.241629340733355	0.865435720420623	0.184037636562004	0.809541626727667	0.000388563297520639	-0.00220846158924875	0.97736522005093	0.988829536964872	0.00259702488676939
chr2	96326722	96327721	1000	+	exon	ITPRIPL1	0.198994418035632	1	0.230107827954783	1	0.15266858043333	0.773149501855757	0.081943349158438	0.777088078798327	0.70916120729447	0.461124202497422	0.000360605239258356	0.00204899046570449	0.248037004797048
chr2	96327921	96328570	650	+	utr3	ITPRIPL1	0.30507272575141	1	0.172582387398484	1	0.0982549461523224	0.682217076766469	0.140015119628473	0.795029858875962	0.317750468823589	0.461124202497422	0.000360605239258356	0.00204899046570449	-0.143373733673833
chr2	96328670	96328869	200	+	utr3	ITPRIPL1	0.958194928544646	1	0.820470705741742	1	0.868339141846893	0.991785316689483	0.987926291080685	1	0.39347762940309	0.461124202497422	0.000360605239258356	0.00204899046570449	-0.0676465730943323
chr2	96341628	96341727	100	+	utr5	NCAPH	0.711247001870165	1	0.789282100206795	1	0.805438752481282	0.991785316689483	0.962885459064037	1	-0.211189036432078	-0.124595507531554	0.231931547802435	0.413763078481383	-0.0865935289005247
chr2	96550590	96551153	564	+	utr3	ARID5A	0.13175038177631	1	0.116519079680017	1	0.108849861567951	0.707664226172071	0.0777983327850968	0.775456257913817	0.773184088907839	0.369519991080784	0.00228508924861088	0.010177828614425	0.403664097827055
chr2	96551301	96551895	595	+	utr3	ARID5A	0.889490326202963	1	0.65019278839573	1	0.610750263287138	0.991785316689483	0.520841986144075	0.945528528692321	0.388393730779056	0.369519991080784	0.00228508924861088	0.010177828614425	0.0188737396982718
chr2	96551995	96552589	595	+	utr3	ARID5A	0.272950969015235	1	0.31924695018088	1	0.277939476747515	0.885645738121135	0.351108461737284	0.879079942379059	0.560701107665201	0.369519991080784	0.00228508924861088	0.010177828614425	0.191181116584417
chr2	96760952	96761150	199	+	utr5	CNNM4	0.081648261412603	1	0.0929655811661527	1	0.0197688071303128	0.368400109850575	0.197058385943413	0.812137440690709	0.701131102810323	0.0685432980126622	0.489515981337685	0.67470498801306	0.632587804797661
chr2	96761447	96761546	100	+	exon	CNNM4	0.488731853029045	1	0.26292498078526	1	0.309989111837328	0.907921216628963	0.379206959090301	0.892218079067317	-0.136153449337404	0.0685432980126622	0.489515981337685	0.67470498801306	-0.204696747350066
chr2	96761943	96762339	397	+	exon	CNNM4	0.859895984132766	1	0.955319365062725	1	0.940642541119518	0.991785316689483	0.997932666616801	1	0.0948902645968413	0.0685432980126622	0.489515981337685	0.67470498801306	0.0263469665841792
chr2	96810107	96810355	249	+	utr3	CNNM4	0.76135642835951	1	0.900364216265843	1	0.930620647605032	0.991785316689483	0.315659666331272	0.861860505870932	0.112071372351166	0.0685432980126622	0.489515981337685	0.67470498801306	0.0435280743385043
chr2	96816295	96816493	199	+	exon	CNNM3	0.0598615680402701	1	0.0737152219544586	1	0.00705249494477795	0.221771544023148	0.392029450383931	0.898323746015883	0.5823703271458	0.140994931668466	0.060588807371951	0.151476951568403	0.441375395477334
chr2	96816989	96817436	448	+	exon	CNNM3	0.0837199413927379	1	0.114664784782497	1	0.0196035078575667	0.366364351677098	0.0557090421519325	0.754876370885119	0.483228435913714	0.140994931668466	0.060588807371951	0.151476951568403	0.342233504245248
chr2	98587547	98587647	101	+	utr3	INPP4A	0.687570117186197	1	0.530211444614819	1	0.504491644093491	0.97231869125591	0.582256154481984	0.9647739227301	-0.095463465484934	0.0817221591745156	0.476856634352193	0.664896912833459	-0.17718562465945
chr2	98590244	98590494	251	+	utr3	INPP4A	0.714825989246004	1	0.706109696165165	1	0.758161773929555	0.991785316689483	0.795864975229463	1	0.057775719719861	0.0817221591745156	0.476856634352193	0.664896912833459	-0.0239464394546547
chr2	98608629	98608728	100	+	utr5	UNC50	0.18881197115212	1	0.215737865336412	1	0.203011708667821	0.827124153907013	0.0859569055228031	0.777580586781454	0.181641078990964	-0.0330348073729362	0.750257719844243	0.863018414083215	0.2146758863639
chr2	99150588	99150888	301	+	utr3	C2orf15	0.146256423481289	1	0.109771815901671	1	0.0256130801990324	0.414551231959137	0.038466760517801	0.742531302825836	0.0340210002611573	0.570923357677573	0.249526622126752	0.434154831087037	-0.536902357416416
chr2	99162266	99162513	248	+	exon	LIPT1	0.315535568675516	1	0.138307955652269	1	0.173320439390151	0.793921959562216	0.200651641505095	0.812137440690709	-0.355967586256113	0.344808274296496	0.44652678964689	0.637445020743315	-0.700775860552609
chr2	99162662	99162860	199	+	exon	LIPT1	0.16052197861022	1	0.066526771427886	1	0.061387101936581	0.585161957489367	0.0758271443492873	0.774093592964722	-0.512242570103518	0.344808274296496	0.44652678964689	0.637445020743315	-0.857050844400014
chr2	99337403	99376582	39180	+	utr5	EIF5B	0.421268981783713	1	0.211660473003492	1	0.00021270677193688	0.0253351825385762	0.00597864841166096	0.646153185079155	0.0700698269499572	0.491815720473543	0.0153108399273825	0.0503787666963359	-0.421745893523585
chr2	99399380	99399630	251	+	utr3	EIF5B	0.0580675134645103	1	0.0651562752941613	1	9.26872570780178e-05	0.0151977008342664	0.0130578717137221	0.705320439858598	-0.240166693537538	0.491815720473543	0.0153108399273825	0.0503787666963359	-0.731982414011081
chr2	100562987	100563270	284	+	utr5	PDCL3	0.650203021871629	1	0.476915241223429	1	0.446195575966924	0.95870025750228	0.689773525313685	1	-0.0337359225165686	0.377275320618484	0.0311241071690435	0.0898380179293711	-0.411011243135052
chr2	100820152	100820252	101	+	utr5	NPAS2	0.140610865799753	1	0.126327191161291	1	0.0834272885506772	0.646417944795593	0.382196879035696	0.893433675350534	0.447066461860257	-0.146687701574759	0.0875213880229878	0.201638035761844	0.593754163435016
chr2	100974927	100977782	2856	+	exon	NPAS2	0.846272481329198	1	0.962091855436228	1	0.99180574017842	0.993162645565234	0.172514983015927	0.805877646009242	-0.105674482764606	-0.146687701574759	0.0875213880229878	0.201638035761844	0.0410132188101532
chr2	100982463	100982563	101	+	exon	NPAS2	0.26994194032525	1	0.148608313160101	1	0.161438170328795	0.779435971606714	0.276297843026346	0.846979839331313	0.773637982172919	-0.146687701574759	0.0875213880229878	0.201638035761844	0.920325683747679
chr2	100985211	100985311	101	+	exon	NPAS2	0.947310165687339	1	0.882162854171815	1	0.922372814837982	0.991785316689483	0.951541852561537	1	-0.770058592201855	-0.146687701574759	0.0875213880229878	0.201638035761844	-0.623370890627096
chr2	100988891	100988991	101	+	exon	NPAS2	0.663649443860329	1	0.533397409000139	1	0.628540937548843	0.991785316689483	0.485493120996778	0.933401224313964	-0.177954297623715	-0.146687701574759	0.0875213880229878	0.201638035761844	-0.0312665960489557
chr2	100995430	100995530	101	+	exon	NPAS2	0.989321081590471	1	0.848575276901064	1	0.893720485315125	0.991785316689483	0.887684052516773	1	-0.305534150528221	-0.146687701574759	0.0875213880229878	0.201638035761844	-0.158846448953462
chr2	100996279	100996429	151	+	utr3	NPAS2	0.50749257209749	1	0.305467247358079	1	0.311095118277356	0.907921216628963	0.326268712949563	0.865798396322232	-0.273172936163524	-0.146687701574759	0.0875213880229878	0.201638035761844	-0.126485234588765
chr2	101002264	101002364	101	+	utr5	RPL31	0.461169633675168	1	0.179222019741379	1	0.00316482039235312	0.137075265398471	0.123102554928252	0.787331301318292	-1.18497652876275	-0.36195583245831	3.91294117881687e-08	4.88021006648053e-07	-0.82302069630444
chr2	101002514	101002613	100	+	utr5	RPL31	0.327904669809786	1	0.211135618493285	1	0.292473023770179	0.895776548311438	0.293594901740015	0.852214253518202	-0.195999059818763	-0.36195583245831	3.91294117881687e-08	4.88021006648053e-07	0.165956772639547
chr2	101004511	101004611	101	+	utr3	RPL31	0.923294542959187	1	0.962035036364774	1	0.940350382473257	0.991785316689483	0.964360143778406	1	-0.590712700608726	-0.36195583245831	3.91294117881687e-08	4.88021006648053e-07	-0.228756868150416
chr2	101152354	101152651	298	+	exon	RP11-299H21.1	0.819912880237236	1	0.810628588471522	1	0.912244330050338	0.991785316689483	0.971109971622275	1	-0.11215103523512	0.176045468038071	0.772090230774677	0.876537305426159	-0.288196503273191
chr2	101252901	101253051	151	+	utr5	CNOT11	0.14869724265352	1	0.211172745413772	1	0.177600943500874	0.79939419328709	0.175480779794869	0.807656090883943	0.25894533988467	0.0829581624542251	0.21597430397129	0.393059920444668	0.175987177430444
chr2	101269371	101269471	101	+	utr3	CNOT11	0.750592977034192	1	0.515988010711029	1	0.525180991476328	0.978924752658594	0.608996246377049	0.976118916018876	0.178128889834482	0.0829581624542251	0.21597430397129	0.393059920444668	0.0951707273802569
chr2	101844219	101859750	15532	+	exon	MAP4K4	0.632963401507062	1	0.873431643131902	1	0.79759144031031	0.991785316689483	0.375545880452607	0.89119526253834	-0.0963186085785067	-0.070052343428313	0.226503490774508	0.407011715105457	-0.0262662651501936
chr2	101871568	101873678	2111	+	exon	MAP4K4	0.580604434588236	1	0.388377386719711	1	0.270260379559268	0.881322380167366	0.274134435748682	0.846102760933457	-0.27611752090962	-0.070052343428313	0.226503490774508	0.407011715105457	-0.206065177481307
chr2	101891599	101891948	350	+	utr3	MAP4K4	0.560661453267717	1	0.374403685218022	1	0.21726214776522	0.844287912060293	0.158348638289253	0.801774979494796	-0.000674750102202122	-0.070052343428313	0.226503490774508	0.407011715105457	0.0693775933261109
chr2	102176433	102176732	300	+	utr3	IL1R1	0.902383848703482	1	0.903939176949678	1	0.919902665288322	0.991785316689483	0.876937116542515	1	-0.868154335477793	-0.81915549669435	6.11879841327476e-20	2.82107843960983e-18	-0.0489988387834431
chr2	102177281	102177380	100	+	utr3	IL1R1	0.457791824593716	1	0.47288582141391	1	0.514687102980413	0.975031781632499	0.499800482514785	0.939178549309707	-0.51734104603541	-0.81915549669435	6.11879841327476e-20	2.82107843960983e-18	0.30181445065894
chr2	102177829	102177929	101	+	utr3	IL1R1	0.277032179476135	1	0.292203202642712	1	0.295943040836539	0.897816044758341	0.628250492008141	0.982115640546349	-0.717502625444666	-0.81915549669435	6.11879841327476e-20	2.82107843960983e-18	0.101652871249684
chr2	102179276	102179375	100	+	utr3	IL1R1	0.706850897978565	1	0.552517438563492	1	0.46963924599986	0.961555225877116	0.826464534431085	1	-0.939374646007525	-0.81915549669435	6.11879841327476e-20	2.82107843960983e-18	-0.120219149313175
chr2	105330241	105330337	97	+	exon	AC012360.4	0.558546006326279	1	0.469085124228599	1	0.550558960024826	0.984261533831988	0.617799328685987	0.978305586509949	-0.512147324239213	-0.410387338602387	0.54047627178464	0.715929659099811	-0.101759985636826
chr2	105339702	105345387	5686	+	utr3	C2orf49	0.11177669610611	1	0.0554098280793688	1	0.0199041124468043	0.369912976661654	0.0265523589632214	0.742531302825836	-0.341247283748255	0.158174281566372	0.297782693219401	0.48982693728966	-0.499421565314627
chr2	105346579	105346679	101	+	utr3	C2orf49	0.800454720345621	1	0.715491886639241	1	0.616765657230681	0.991785316689483	0.401956065128498	0.901789838029769	-0.0784584166385125	0.158174281566372	0.297782693219401	0.48982693728966	-0.236632698204884
chr2	105744997	105745096	100	+	utr5	NCK2	0.0262952708872106	1	0.0399612731732386	1	0.0014128433121717	0.0849421582753513	0.172893605979406	0.806113245604128	0.907882043852693	0.199269304226864	0.0268840608143388	0.0795587867545382	0.708612739625829
chr2	105881748	105893128	11381	+	utr3	NCK2	0.761706219766165	1	0.987059599425847	1	0.949116331538221	0.991785316689483	0.722144886211262	1	0.278400588121726	0.199269304226864	0.0268840608143388	0.0795587867545382	0.0791312838948625
chr2	105893477	105893826	350	+	utr3	NCK2	0.351990948336433	1	0.151812417646178	1	0.102529027533091	0.692722311284318	0.242752661767351	0.831616698704523	0.231234648533906	0.199269304226864	0.0268840608143388	0.0795587867545382	0.0319653443070425
chr2	106345337	106345433	97	+	exon	AC114755.3	0.379866246478644	1	0.227175547324061	1	0.322143053985898	0.911687172984718	0.376908745634328	0.891267809857474	0.306645190959308	0.140712658629932	0.749242428901439	0.86242146383843	0.165932532329376
chr2	108299442	108299592	151	+	exon	SULT1C2	0.554309194779171	1	0.345625396988203	1	0.441778774649474	0.958435367473642	0.55744109902312	0.956731143281504	0.522270672343732	0.367941757161229	0.115376681440232	0.248401803061028	0.154328915182503
chr2	108470718	108470868	151	+	utr3	GCC2	0.299068094705908	1	0.216320991591134	1	0.105281042090249	0.700883626106215	0.153343935361153	0.801261875391043	-0.735818285016129	-0.180119814724693	0.381955993124816	0.577921588887879	-0.555698470291436
chr2	108471217	108471367	151	+	utr3	GCC2	0.169237821046364	1	0.12239051199881	1	0.0305404473806136	0.448281490472013	0.0554174439576643	0.754876370885119	-0.896357961073972	-0.180119814724693	0.381955993124816	0.577921588887879	-0.716238146349279
chr2	108471717	108471916	200	+	utr3	GCC2	0.19042562211811	1	0.0942245026327944	1	0.0553628722993957	0.567126932426792	0.0672087189987963	0.768682181128282	-0.792111033122486	-0.180119814724693	0.381955993124816	0.577921588887879	-0.611991218397792
chr2	108534504	108588320	53817	+	utr5	LIMS1	0.515009705499029	1	0.630849644801146	1	0.618088114415238	0.991785316689483	0.182363854577419	0.809166813361603	-0.163297782178632	-0.250408930434659	0.054361251197203	0.139194177723592	0.0871111482560272
chr2	108763558	108763757	200	+	exon	RANBP2	0.391929821418647	1	0.273224325331886	1	0.186473650418155	0.810161281681607	0.262009166634873	0.839471657228319	0.0312964333994964	0.365966157946598	0.161926249035526	0.319738458204076	-0.334669724547102
chr2	108765002	108765152	151	+	exon	RANBP2	0.480152182186233	1	0.399703750358841	1	0.223043589052165	0.848419158710808	0.237046626880077	0.828034157548762	-0.103076366747299	0.365966157946598	0.161926249035526	0.319738458204076	-0.469042524693897
chr2	108765650	108765949	300	+	exon	RANBP2	0.713341860605156	1	0.80057594971219	1	0.701336022106089	0.991785316689483	0.861525840354836	1	0.0894249938737612	0.365966157946598	0.161926249035526	0.319738458204076	-0.276541164072837
chr2	108766546	108766696	151	+	exon	RANBP2	0.845356403805245	1	0.911346203474651	1	0.945457993704662	0.991785316689483	0.961341120281737	1	0.105445514602828	0.365966157946598	0.161926249035526	0.319738458204076	-0.26052064334377
chr2	108767692	108767791	100	+	exon	RANBP2	0.66597447413324	1	0.618281613720434	1	0.406896322686618	0.94817993790164	0.404066210342629	0.90312267158542	0.0214486809337655	0.365966157946598	0.161926249035526	0.319738458204076	-0.344517477012833
chr2	108782163	108782263	101	+	exon	RANBP2	0.268445817642056	1	0.201861298508438	1	0.0737888762185333	0.625249299796706	0.0952185825574963	0.777580586781454	-0.188775621095629	0.365966157946598	0.161926249035526	0.319738458204076	-0.554741779042228
chr2	109614384	109614582	199	+	utr5	SOWAHC	0.329759917157324	1	0.4287104898992	1	0.295989832125907	0.897816044758341	0.11058762447417	0.786915280321127	-0.127200507129815	-0.203989589603173	0.00814258532119902	0.0296169420602626	0.076789082473358
chr2	109614879	109616167	1289	+	utr3	SOWAHC	0.735779227580713	1	0.964484201515385	1	0.929387415069849	0.991785316689483	0.941510509381229	1	-0.170361045881111	-0.203989589603173	0.00814258532119902	0.0296169420602626	0.0336285437220621
chr2	111120921	111122700	1780	+	utr5	BCL2L11	0.712651624754859	1	0.838712753296968	1	0.844248910189414	0.991785316689483	0.8650390866691	1	0.504515448067786	0.590926240995143	7.39471259913793e-06	6.20388101281774e-05	-0.0864107929273572
chr2	111164224	111164423	200	+	utr3	BCL2L11	0.753063366680641	1	0.850521981496451	1	0.86631290100372	0.991785316689483	0.80445944653476	1	0.450170469694823	0.590926240995143	7.39471259913793e-06	6.20388101281774e-05	-0.14075577130032
chr2	111929302	111929452	151	+	utr5	MERTK	0.169736882370902	1	0.0900725363033096	1	0.0458110643718681	0.528363033865086	0.0448576366110237	0.742531302825836	-0.327598319147288	-0.219276596460239	0.0173829258571483	0.0558443315933872	-0.108321722687048
chr2	112028361	112028911	551	+	utr3	MERTK	0.875457670734304	1	0.617943161394827	1	0.575746854733962	0.990034804709868	0.176091028418007	0.807656090883943	-0.334021879402395	-0.219276596460239	0.0173829258571483	0.0558443315933872	-0.114745282942156
chr2	112187469	112187618	150	+	utr3	FBLN7	0.847843163176956	1	0.713898149027309	1	0.848207785736201	0.991785316689483	0.842698199473567	1	-1.32795645882559	-0.784590775465485	0.0202144024841868	0.0628982197061253	-0.543365683360103
chr2	112299864	112300014	151	+	exon	ZC3H6	0.479077973580008	1	0.244564271173751	1	0.373098268616843	0.933571367986056	0.39388254261037	0.89856408377016	-1.13760306400824	-0.373235442986448	0.334662685545276	0.528771864894168	-0.764367621021794
chr2	112331099	112331199	101	+	exon	ZC3H6	0.324472776989984	1	0.150696690577029	1	0.341344635998679	0.915974886222403	0.433376594036157	0.914791211501063	-0.508801242334202	-0.373235442986448	0.334662685545276	0.528771864894168	-0.135565799347754
chr2	112331747	112331846	100	+	exon	ZC3H6	0.130287808949811	1	0.0459878981140828	1	0.31470500864622	0.909478200827328	0.706356922341984	1	-0.848141585881982	-0.373235442986448	0.334662685545276	0.528771864894168	-0.474906142895535
chr2	112483291	112483891	601	+	exon	TTL	0.859592750017573	1	0.962681707584383	1	0.945622826471781	0.991785316689483	0.844638670085647	1	-0.0120101107083707	0.0195803638924022	0.809567537754616	0.898524572193062	-0.0315904746007729
chr2	112528705	112529254	550	+	utr3	TTL	0.957395862845058	1	0.689317996663494	1	0.660027066992269	0.991785316689483	0.867099830851648	1	0.0251873324386185	0.0195803638924022	0.809567537754616	0.898524572193062	0.00560696854621635
chr2	112531501	112531601	101	+	utr3	TTL	0.1687255311904	1	0.051339783114161	1	0.0772104984176616	0.632176703032318	0.0938543990282258	0.777580586781454	-0.485956322013191	0.0195803638924022	0.809567537754616	0.898524572193062	-0.505536685905593
chr2	112532250	112532350	101	+	utr3	TTL	0.964141126201208	1	0.844644874227437	1	0.87922656956923	0.991785316689483	0.98214732721918	1	-0.149883677059214	0.0195803638924022	0.809567537754616	0.898524572193062	-0.169464040951616
chr2	112542413	112542513	101	+	utr5	POLR1B	0.772576290226155	1	0.809477204106186	1	0.82754393757838	0.991785316689483	0.914842477638607	1	-0.0417520721789601	-0.082826462259943	0.369493360454901	0.564910532071708	0.0410743900809829
chr2	112574908	112575456	549	+	utr3	POLR1B	0.77427649374343	1	0.508222342692007	1	0.44415054621708	0.958639463953932	0.477490012202836	0.930871441993825	-0.22815972773258	-0.082826462259943	0.369493360454901	0.564910532071708	-0.145333265472637
chr2	112575556	112575705	150	+	utr3	POLR1B	0.377336088363884	1	0.214831687893152	1	0.207420189593949	0.830343486799543	0.197963284364735	0.812137440690709	-0.618149144763949	-0.082826462259943	0.369493360454901	0.564910532071708	-0.535322682504006
chr2	112588929	112589228	300	+	utr3	CHCHD5	0.977964965751222	1	0.86503389357162	1	0.831907914166449	0.991785316689483	0.198850053742326	0.812137440690709	0.628905982910298	0.575210244248869	2.39611884223065e-06	2.21345442748298e-05	0.0536957386614294
chr2	112659326	112659624	299	+	utr3	SLC20A1	0.77359633033188	1	0.958482275983641	1	0.974042947001249	0.991785316689483	0.788018950315401	1	-0.127764553399947	-0.102122930210379	0.134191182310581	0.27827973923946	-0.0256416231895676
chr2	113132832	113133227	396	+	utr3	IL1RN	0.619728335628544	1	0.362327736231316	1	0.343947524310125	0.917867368663072	0.33680711788865	0.872005419009498	-0.965728971826316	-0.8404756888005	6.32669248606634e-12	1.36041610278118e-10	-0.125253283025816
chr2	113157475	113182351	24877	+	utr5	PSD4	0.481064119458779	1	0.240378394241841	1	0.349258009392329	0.9215375125565	0.406368630063924	0.904187361055441	-0.129864203347335	-0.0184507825529381	0.873066191011441	0.935019049796177	-0.111413420794397
chr2	113182451	113182701	251	+	utr5	PSD4	0.476733848405174	1	0.319912963427568	1	0.317615332298958	0.910030077736128	0.410430643313659	0.905125995247576	0.0234585699831089	-0.0184507825529381	0.873066191011441	0.935019049796177	0.041909352536047
chr2	113182800	113182950	151	+	exon	PSD4	0.784093280105405	1	0.641545267343666	1	0.70673405224159	0.991785316689483	0.840776633401533	1	-0.573861973248847	-0.0184507825529381	0.873066191011441	0.935019049796177	-0.555411190695909
chr2	113183050	113183350	301	+	exon	PSD4	0.480962942828397	1	0.494590471029601	1	0.524481754327546	0.978924752658594	0.474676021433157	0.929145257830694	-0.0235884865238801	-0.0184507825529381	0.873066191011441	0.935019049796177	-0.00513770397094209
chr2	113186134	113186234	101	+	utr3	PSD4	0.318475322946614	1	0.240186187695881	1	0.285637314796302	0.890766681431545	0.275669282729279	0.846783306181586	-0.0967966043955067	-0.0184507825529381	0.873066191011441	0.935019049796177	-0.0783458218425686
chr2	113198971	113199071	101	+	exon	PSD4	0.640345552241269	1	0.434905931273241	1	0.445306222066431	0.95870025750228	0.675206443556171	0.996710511261416	0.331691121298752	-0.0184507825529381	0.873066191011441	0.935019049796177	0.35014190385169
chr2	113199171	113202001	2831	+	utr3	PSD4	0.984897462353485	1	0.788155641672785	1	0.749092737471379	0.991785316689483	0.628963412802025	0.982191961435787	0.150879209917701	-0.0184507825529381	0.873066191011441	0.935019049796177	0.169329992470639
chr2	113202551	113202651	101	+	utr3	PSD4	0.823968279068517	1	0.688393274468215	1	0.766263687680021	0.991785316689483	0.904054096309128	1	-0.124991427358787	-0.0184507825529381	0.873066191011441	0.935019049796177	-0.106540644805849
chr2	113889960	113890110	151	+	utr5	ACTR3	0.679255550373699	1	0.843380438724344	1	0.862271877877043	0.991785316689483	0.320723243312299	0.864325896181625	0.12126110907515	-0.0194899137471523	0.790499726402907	0.888147991179205	0.140751022822302
chr2	117814700	117814799	100	+	utr5	DDX18	0.40364227424224	1	0.207689463452061	1	0.294819653062508	0.897051595981677	0.231343437831392	0.825015753587145	-0.697798876903452	-0.190828821935608	0.054150728531432	0.138794012544754	-0.506970054967844
chr2	117817707	117819726	2020	+	exon	DDX18	0.0133971309044095	1	0.0125072599760909	1	8.12252918081899e-06	0.00297249252673711	0.00770785195582957	0.68538979612899	-0.881637692685006	-0.190828821935608	0.054150728531432	0.138794012544754	-0.690808870749398
chr2	117837762	117837910	149	+	exon	AC009404.2	0.597458062527681	1	0.541300392177644	1	0.582637114844677	0.991240486214489	0.777662836265858	1	-0.641838699487018	-0.494860779000828	0.102398682949209	0.227021946472088	-0.14697792048619
chr2	117838009	117839184	1176	+	exon	AC009404.2	0.873749528006893	1	0.976209322171733	1	0.971516473523029	0.991785316689483	0.99225200394452	1	-0.336623690146154	-0.494860779000828	0.102398682949209	0.227021946472088	0.158237088854674
chr2	117920142	117921680	1539	+	exon	HTR5BP	0.864113544522429	1	0.682895323439205	1	0.690868793041882	0.991785316689483	0.909188006056801	1	-0.116893215811389	2.2665445504932	0.386473100740459	NA	-2.38343776630459
chr2	118014424	118015123	700	+	exon	AC009303.2	0.930958919951508	1	0.915792195075441	1	0.960693071343702	0.991785316689483	0.793422024872873	1	-0.452379036490308	-0.443639714021717	0.150867543427157	0.303852734387662	-0.00873932246859099
chr2	118088452	118096461	8010	+	utr5	INSIG2	0.543778687942853	1	0.653167198371269	1	0.619176023053132	0.991785316689483	0.822495519670862	1	-0.532149687049949	-0.620473173619312	2.88102591112164e-09	4.23681904343396e-08	0.0883234865693633
chr2	119245543	119245692	150	+	exon	STEAP3	0.897256889874725	1	0.956117721753573	1	0.981251064216022	0.991785316689483	0.521561050323868	0.945660252555977	-0.284252098381681	-0.28951157423669	0.00245772875823447	0.0108211957628832	0.0052594758550083
chr2	119263272	119263421	150	+	utr3	STEAP3	0.626591378458909	1	0.410917552286369	1	0.32144702568784	0.911548346706012	0.63537963545789	0.98540917856938	-0.264608427207201	-0.28951157423669	0.00245772875823447	0.0108211957628832	0.0249031470294887
chr2	119264214	119264413	200	+	utr3	STEAP3	0.766432979077633	1	0.571369893978725	1	0.595040411849436	0.991785316689483	0.514854471405979	0.944298744330606	-0.511871306558744	-0.28951157423669	0.00245772875823447	0.0108211957628832	-0.222359732322054
chr2	119264512	119264660	149	+	utr3	STEAP3	0.405149805759307	1	0.232231033457837	1	0.201282232137528	0.826435389220278	0.469158579375019	0.926675327618939	-0.579298490181834	-0.28951157423669	0.00245772875823447	0.0108211957628832	-0.289786915945144
chr2	119367314	119367511	198	+	utr5	DBI	0.941388385624805	1	0.998132147339973	1	0.955404771358365	0.991785316689483	0.99671540853404	1	-0.0382657890027055	0.145921799824332	0.0582256112875544	0.146884293476474	-0.184187588827037
chr2	119372265	119372363	99	+	utr3	DBI	0.884400201386216	1	0.767648255800772	1	0.520559659301297	0.977927413649034	0.215621941045705	0.819493492244722	0.143727425764916	0.145921799824332	0.0582256112875544	0.146884293476474	-0.00219437405941547
chr2	119437026	119437275	250	+	exon	TMEM37	0.251840882606237	1	0.342442122176267	1	0.299883604717673	0.899437094990612	0.128316837139195	0.790344356283196	0.340359635688243	0.129834755993657	0.168504148299748	0.328847615208597	0.210524879694586
chr2	119437374	119437823	450	+	utr3	TMEM37	0.452951232573586	1	0.627277383217961	1	0.59718554914928	0.991785316689483	0.293935467248595	0.852214253518202	0.199063024835349	0.129834755993657	0.168504148299748	0.328847615208597	0.0692282688416918
chr2	119438321	119438420	100	+	utr3	TMEM37	0.388679312117714	1	0.459804646168538	1	0.446445001522415	0.95870025750228	0.326621037987442	0.865947057459347	0.47356333843942	0.129834755993657	0.168504148299748	0.328847615208597	0.343728582445763
chr2	119681028	119681476	449	+	exon	TMEM177	0.97177482452088	1	0.766411996428122	1	0.773844667152099	0.991785316689483	0.959134268517778	1	0.03520056098201	0.102309397764117	0.304365905388549	0.497225978445456	-0.0671088367821072
chr2	119681674	119682072	399	+	utr3	TMEM177	0.473147865190097	1	0.261542257552664	1	0.181456717212228	0.802802960097642	0.145683169211968	0.798522116114739	-0.0163908814702338	0.102309397764117	0.304365905388549	0.497225978445456	-0.118700279234351
chr2	120104122	120104322	201	+	utr3	EPB41L5	0.43610783337185	1	0.252178134988852	1	0.267994343185645	0.880143067116466	0.261602643445826	0.838967964803677	-0.613971660408885	-0.144338231846525	0.212986766992448	0.389767946602276	-0.46963342856236
chr2	120175028	120175128	101	+	utr3	EPB41L5	0.3462587906516	1	0.173989469153938	1	0.221387731473372	0.847541518778334	1	1	-0.875850334251655	-0.144338231846525	0.212986766992448	0.389767946602276	-0.73151210240513
chr2	120177223	120177473	251	+	utr3	EPB41L5	0.342962865394869	1	0.382036359394295	1	0.424344492609195	0.954406589727869	0.251076813578971	0.83443571677249	-0.124715961564591	-0.144338231846525	0.212986766992448	0.389767946602276	0.0196222702819344
chr2	120289700	120293330	3631	+	utr3	RALB	0.301253801074488	1	0.142751827641828	1	0.128026396540953	0.73976991740403	0.157880791199264	0.801774979494796	-0.939733604146749	-0.825876282432991	8.45568065042307e-15	2.46806207273661e-13	-0.113857321713758
chr2	120349344	120349591	248	+	exon	INHBB	0.512942766910062	1	0.363893594295961	1	0.410874795661965	0.949035242662508	0.480423572046093	0.93157715167688	-0.837141527422053	-0.854831307007121	0.0323303624735213	0.0926291139869471	0.0176897795850676
chr2	120350231	120350379	149	+	utr3	INHBB	0.41602930368161	1	0.2710275003689	1	0.333472906100002	0.914509557814819	0.429384609998789	0.912388099267033	-0.85270961325524	-0.854831307007121	0.0323303624735213	0.0926291139869471	0.00212169375188154
chr2	120350478	120350576	99	+	utr3	INHBB	0.476285716788542	1	0.294931515887264	1	0.450920743179652	0.95870025750228	0.488116644887574	0.934348204722636	-0.84669828891015	-0.854831307007121	0.0323303624735213	0.0926291139869471	0.00813301809697131
chr2	121650113	121650211	99	+	exon	NIFK-AS1	0.452669006002876	1	0.356812883695172	1	0.441213475837496	0.958435367473642	0.531867052096128	0.94942465245061	-0.328348406687935	-0.320364748745487	0.130869970846236	0.273167865737433	-0.0079836579424481
chr2	121650592	121651131	540	+	exon	NIFK-AS1	0.989715830992611	1	0.85944169800976	1	0.846141502989016	0.991785316689483	0.446744980171675	0.920026366630956	-0.322347562789532	-0.320364748745487	0.130869970846236	0.273167865737433	-0.00198281404404488
chr2	121651327	121651425	99	+	exon	NIFK-AS1	0.223941383608615	1	0.0576432671689956	1	0.119133820029024	0.728015862561012	0.112012000344364	0.786915280321127	-0.742185718552396	-0.320364748745487	0.130869970846236	0.273167865737433	-0.421820969806909
chr2	127398190	127398439	250	+	exon	AC068282.3	0.402204600872884	1	0.23326433918108	1	0.255570858184364	0.873776741099509	0.283795770305951	0.849617931841183	-1.07759112734706	-0.686968545906107	0.0432353921083481	0.116454907901661	-0.390622581440956
chr2	127428448	127428747	300	+	exon	PROC	0.633994296208465	1	0.385917247846231	1	0.269457521545601	0.880931850677677	0.0954130490389788	0.777580586781454	-0.838586372115509	-0.8171279520624	4.50257458481916e-30	4.39372086142401e-28	-0.0214584200531097
chr2	127428847	127429046	200	+	utr3	PROC	0.390100535114273	1	0.544588965439166	1	0.44197433106454	0.958435367473642	0.462972667994421	0.924434696825079	-0.724770979464826	-0.8171279520624	4.50257458481916e-30	4.39372086142401e-28	0.0923569725975735
chr2	127701558	127701757	200	+	exon	SFT2D3	0.457580980823239	1	0.547919820727254	1	0.48992038989535	0.968829177323791	0.728544292249726	1	0.00424617108110427	NA	NA	NA	NA
chr2	127702205	127702902	698	+	utr3	SFT2D3	0.547238296680565	1	0.326818571419212	1	0.204796676651505	0.829189960087049	0.151186674318064	0.801181575532241	-0.117434919765953	NA	NA	NA	NA
chr2	127886798	127886895	98	+	exon	RP11-395A13.2	0.995864154360381	1	0.911794227496975	1	0.948707960775141	0.991785316689483	0.986328177596253	1	-0.136362511692321	-0.486877358146683	0.1369528522995	0.282726521628913	0.350514846454362
chr2	128187526	128190078	2553	+	utr3	UGGT1	0.871419866497806	1	0.587248565312368	1	0.49561062171012	0.970859490880609	0.231627546689293	0.825015753587145	-0.417497790397248	-0.387876915065873	1.69230783977784e-08	2.23597265611954e-07	-0.0296208753313745
chr2	128190328	128190478	151	+	utr3	UGGT1	0.903298112453664	1	0.929853350935547	1	0.945437417325486	0.991785316689483	0.999963999442591	1	-0.508502357816686	-0.387876915065873	1.69230783977784e-08	2.23597265611954e-07	-0.120625442750813
chr2	128191378	128191528	151	+	utr3	UGGT1	0.240097741804706	1	0.128745347839888	1	0.0784675066609161	0.634326196977814	0.0679012831101319	0.768682181128282	-0.463749014382856	-0.387876915065873	1.69230783977784e-08	2.23597265611954e-07	-0.0758720993169825
chr2	130343066	130343339	274	+	utr5	IMP4	0.718999846983341	1	0.927806331253521	1	0.888797301733346	0.991785316689483	0.810111938689501	1	-0.0255235507683012	-0.131891245016448	0.112482745603384	0.243795851611977	0.106367694248146
chr2	130346424	130346721	298	+	utr3	IMP4	0.275428605595773	1	0.382058530461618	1	0.236029782258	0.861125776488241	0.0929139974477504	0.777580586781454	0.129638007395562	-0.131891245016448	0.112482745603384	0.243795851611977	0.261529252412009
chr2	130372339	130372612	274	+	exon	PTPN18	0.077158888769902	1	0.0631145577229133	1	0.0662229231033726	0.604177873308847	0.153540512004544	0.801261875391043	0.268251018454637	-0.121303885269299	0.163155733896883	0.321474587078907	0.389554903723936
chr2	130373219	130374264	1046	+	utr3	PTPN18	0.358086099707184	1	0.483659474803817	1	0.360043522747162	0.927604826265767	0.39517044172415	0.898763444590576	0.224496106768801	-0.121303885269299	0.163155733896883	0.321474587078907	0.3457999920381
chr2	131520335	131521078	744	+	exon	AC093838.4	0.243118332039939	1	0.28472678339827	1	0.135338953768049	0.753737080193429	0.222505384184084	0.820604755334105	0.424619621289168	0.188723896432129	0.210734068019987	0.387102195059925	0.235895724857039
chr2	132416972	132417072	101	+	utr5	GPR39	0.594250443644499	1	0.457646033192699	1	0.600344595972422	0.991785316689483	1	1	1.13223077250271	0.250659253108046	0.73421554137428	0.853627608103027	0.881571519394667
chr2	132645663	132645762	100	+	utr3	GPR39	0.994879474410578	1	0.963283934545054	1	0.879983731578797	0.991785316689483	0.998100180359363	1	0.215737717515902	0.250659253108046	0.73421554137428	0.853627608103027	-0.0349215355921448
chr2	132645862	132646061	200	+	utr3	GPR39	0.597768027107754	1	0.474566851533327	1	0.539729793528283	0.981708684259877	0.865367951432804	1	0.727236160251501	0.250659253108046	0.73421554137428	0.853627608103027	0.476576907143454
chr2	132646161	132646360	200	+	utr3	GPR39	0.0547270734500141	1	0.0109388246028431	1	0.0260593655062762	0.416208120429462	0.0447273363588548	0.742531302825836	0.918012108979297	0.250659253108046	0.73421554137428	0.853627608103027	0.667352855871251
chr2	134448737	134449585	849	+	utr3	MGAT5	0.924131534378622	1	0.785650880630078	1	0.7084922892959	0.991785316689483	0.622652992384407	0.979892785036688	0.291448845792665	0.241865436492077	0.000172426421163074	0.00106701444744727	0.0495834093005875
chr2	134449684	134449884	201	+	utr3	MGAT5	0.559770587346161	1	0.718318550410421	1	0.690087342000449	0.991785316689483	0.463490056254892	0.924434696825079	0.270068034059659	0.241865436492077	0.000172426421163074	0.00106701444744727	0.0282025975675815
chr2	134953455	134954153	699	+	utr3	CCNT2	0.0374431108104079	1	0.0180816019213898	1	0.000971256855018016	0.066404723622069	0.011990027514689	0.704136159177155	-0.210585773057688	0.27272764807664	0.0618464505677857	0.153869479106662	-0.483313421134328
chr2	134954403	134954702	300	+	utr3	CCNT2	0.638642705387998	1	0.501178468286747	1	0.469731294862373	0.96166571481837	0.636758084794434	0.98540917856938	-0.195486768022362	0.27272764807664	0.0618464505677857	0.153869479106662	-0.468214416099001
chr2	134954852	134954952	101	+	utr3	CCNT2	0.215443064595842	1	0.0794958680114548	1	0.0895763684163696	0.659611392019759	0.109210706238945	0.786915280321127	-0.450502003935627	0.27272764807664	0.0618464505677857	0.153869479106662	-0.723229652012267
chr2	135135623	135135872	250	+	exon	RAB3GAP1	0.380043723853413	1	0.244577639589605	1	0.132013271684217	0.747865380916697	0.100968290684018	0.784208887712255	-0.3119496579674	-0.244418998976732	0.00569810873297128	0.0219978458432104	-0.0675306589906678
chr2	135168674	135169073	400	+	utr3	RAB3GAP1	0.693897113040735	1	0.875840729097987	1	0.83532940036298	0.991785316689483	0.280543963873471	0.848625208670585	-0.402288219256045	-0.244418998976732	0.00569810873297128	0.0219978458432104	-0.157869220279313
chr2	135621504	135621604	101	+	exon	R3HDM1	0.52109767065593	1	0.375034895709761	1	0.338694413079504	0.915669681193221	0.337197808480357	0.872328758480084	-0.866683210648469	-0.597977447227893	6.30443210294614e-09	8.87999505289286e-08	-0.268705763420576
chr2	135636127	135638738	2612	+	exon	R3HDM1	0.0185119548180255	1	0.00333964082583902	1	0.00161109562627033	0.0908075349530179	0.00987839711054961	0.701207277788463	-1.2202353751882	-0.597977447227893	6.30443210294614e-09	8.87999505289286e-08	-0.622257927960309
chr2	135661290	135675378	14089	+	exon	MIR128-1	0.335792583381345	1	0.420572155565293	1	0.155181734308708	0.776342424824954	0.661140709937304	0.992439161193681	-0.410808370327127	NA	NA	NA	NA
chr2	135724070	135724270	201	+	exon	R3HDM1	0.512370698621794	1	0.395607031516127	1	0.269510133298692	0.880957977466055	0.227676911955685	0.823898351399303	-0.976703834646514	-0.597977447227893	6.30443210294614e-09	8.87999505289286e-08	-0.378726387418621
chr2	135741817	135741966	150	+	utr5	UBXN4	0.498041426281424	1	0.622730813855261	1	0.563600453452931	0.987126392180265	0.489831638746966	0.9350977698223	0.0784003151747377	0.13655411371965	0.22105887239785	0.399943067160522	-0.0581537985449125
chr2	135761898	135772484	10587	+	utr3	UBXN4	0.464916067002188	1	0.234224880410028	1	0.000187320307821374	0.0237921031787228	0.171026539292895	0.805778529240129	-0.19981024240816	0.13655411371965	0.22105887239785	0.399943067160522	-0.33636435612781
chr2	135780360	135782921	2562	+	utr3	UBXN4	0.0374825019666764	1	0.0319731444155274	1	0.000143927972708784	0.020532910954065	0.0926000835949802	0.777580586781454	-0.411099159067531	0.13655411371965	0.22105887239785	0.399943067160522	-0.547653272787181
chr2	135985474	135985935	462	+	exon	DARS-AS1	0.796556068343086	1	0.582826636819005	1	0.534052057045727	0.980857454393174	0.421056686110949	0.909010117889282	-0.125599763168372	0.237321006016362	0.616464523397976	0.773060510310311	-0.362920769184734
chr2	136007548	136007647	100	+	exon	DARS-AS1	0.467302879569291	1	0.360206273043462	1	0.561194454522065	0.986656622612536	0.498933735968399	0.938758266945384	0.829733981335117	0.237321006016362	0.616464523397976	0.773060510310311	0.592412975318755
chr2	137964469	137964618	150	+	utr5	HNMT	0.0181037941544252	1	0.0015366852017539	1	0.00479336639581393	0.174072625627019	0.0130737905321173	0.705320439858598	-0.43647638076508	-0.031358539878611	0.745532596424177	0.860419601059941	-0.405117840886469
chr2	138013937	138014036	100	+	exon	HNMT	0.129960867790923	1	0.0570590836584172	1	0.0205491721133083	0.374052171707624	0.0293062521941767	0.742531302825836	-0.445766417222632	-0.031358539878611	0.745532596424177	0.860419601059941	-0.414407877344021
chr2	138501900	138502050	151	+	utr5	SPOPL	0.73538144450311	1	0.833727144243959	1	0.851212231494736	0.991785316689483	0.883694543116992	1	0.530859365854141	0.732246591899774	1.01402276936959e-05	8.30665835736702e-05	-0.201387226045633
chr2	138569020	138569219	200	+	utr3	SPOPL	0.295235720624975	1	0.211704969105902	1	0.0857956544353969	0.650773827019588	0.130742684645144	0.791315888069634	0.269618208864257	0.732246591899774	1.01402276936959e-05	8.30665835736702e-05	-0.462628383035517
chr2	147927093	147927591	499	+	utr3	ACVR2A	0.226759659405589	1	0.133172418995832	1	0.0988456826283433	0.68341243330259	0.101826863526753	0.784208887712255	-0.250312380420371	0.0935760576854784	0.544137627579506	0.718759786305442	-0.343888438105849
chr2	148021302	148021402	101	+	exon	MBD5	0.333937325190624	1	0.280794817841335	1	0.258315954365467	0.875900282965646	0.30813328789536	0.858035169988254	0.597740150022121	-0.256810132951764	0.140333449958963	0.288348428428796	0.854550282973885
chr2	148025005	148025155	151	+	exon	MBD5	0.920772890669415	1	0.985433299613779	1	0.968449596920405	0.991785316689483	0.991738525743705	1	0.375038028427837	-0.256810132951764	0.140333449958963	0.288348428428796	0.6318481613796
chr2	148468470	148468619	150	+	exon	MBD5	0.835053641100946	1	0.87885867227717	1	0.939329106473008	0.991785316689483	0.982979833664851	1	-0.228426915670382	-0.256810132951764	0.140333449958963	0.288348428428796	0.0283832172813815
chr2	148468919	148469019	101	+	exon	MBD5	0.780282126827023	1	0.640473579272671	1	0.737196764523933	0.991785316689483	0.803823258548553	1	-0.891621064679292	-0.256810132951764	0.140333449958963	0.288348428428796	-0.634810931727528
chr2	148470167	148470366	200	+	exon	MBD5	0.88008980303928	1	0.956703379109759	1	0.957560511955161	0.991785316689483	0.998248919957803	1	-0.448154794775283	-0.256810132951764	0.140333449958963	0.288348428428796	-0.191344661823519
chr2	148489821	148489971	151	+	exon	MBD5	0.736173521287311	1	0.590458185687555	1	0.718102496173517	0.991785316689483	0.66248643009915	0.993002156637011	-1.6073024143017	-0.256810132951764	0.140333449958963	0.288348428428796	-1.35049228134993
chr2	148490070	148490220	151	+	exon	MBD5	0.895693135784376	1	0.920513896466921	1	0.843747177827199	0.991785316689483	0.886043948250326	1	-1.67220997016574	-0.256810132951764	0.140333449958963	0.288348428428796	-1.41539983721397
chr2	148490470	148490570	101	+	exon	MBD5	0.990010324266631	1	0.943413977627781	1	0.859453148665998	0.991785316689483	0.926121097106702	1	-1.0950827292546	-0.256810132951764	0.140333449958963	0.288348428428796	-0.838272596302834
chr2	148771139	148771339	201	+	exon	EPC2	0.123214750393732	1	0.0601417105777589	1	0.0300332432383015	0.444010201996692	0.0681521953853542	0.768682181128282	-0.87467865596392	-0.0791321278167078	0.601521742033158	0.761914306198752	-0.795546528147213
chr2	148784720	148784870	151	+	exon	EPC2	0.141915240363292	1	0.0786070044293129	1	0.0249524641241849	0.410472098762079	0.0593576049987701	0.761801729090397	-0.459310866105226	-0.0791321278167078	0.601521742033158	0.761914306198752	-0.380178738288518
chr2	148784969	148786472	1504	+	utr3	EPC2	0.634868568528252	1	0.482579637885438	1	0.468055200975444	0.961349391027944	0.577223225542345	0.964644125834492	-0.488877613609555	-0.0791321278167078	0.601521742033158	0.761914306198752	-0.409745485792847
chr2	149587293	149587390	98	+	exon	AC144449.1	0.674519955129763	1	0.605761217237574	1	0.697828468499191	0.991785316689483	0.804085713218033	1	0.197184373725213	-0.855478283887542	0.720745949721252	NA	1.05266265761276
chr2	149587488	149587731	244	+	exon	AC144449.1	0.301300441743596	1	0.118386169332517	1	0.164376238519115	0.783904018349131	0.189927321967045	0.810215987769869	-0.70038378361217	-0.855478283887542	0.720745949721252	NA	0.155094500275372
chr2	151463243	151463392	150	+	exon	RIF1	0.0654716159766186	1	0.0239132392378545	1	0.0107361428258209	0.272187090858237	1	1	-0.410001610626963	0.409988614716395	0.236192074636217	0.41922045339767	-0.819990225343358
chr2	151463892	151464141	250	+	exon	RIF1	0.392105528567023	1	0.306798761069712	1	0.197578461145686	0.822597481020564	0.175539566002148	0.807656090883943	-0.380380688731382	0.409988614716395	0.236192074636217	0.41922045339767	-0.790369303447778
chr2	151464490	151464740	251	+	exon	RIF1	0.342208079764733	1	0.316029309128213	1	0.0823450668125881	0.642871886276516	0.265670670947803	0.840585864274392	-0.258798217331487	0.409988614716395	0.236192074636217	0.41922045339767	-0.668786832047883
chr2	151465139	151465289	151	+	exon	RIF1	0.449924986657523	1	0.402452214520034	1	0.149743784661075	0.769834869666936	0.0297418767001003	0.742531302825836	0.0338680226006254	0.409988614716395	0.236192074636217	0.41922045339767	-0.37612059211577
chr2	151474968	151475068	101	+	exon	RIF1	0.693699062347063	1	0.620060395841414	1	0.516772782463538	0.976114811247446	0.622808036477219	0.980010397568435	-0.509660189544845	0.409988614716395	0.236192074636217	0.41922045339767	-0.91964880426124
chr2	152335237	152335486	250	+	utr5	FMNL2	0.17655904667085	1	0.223392187922931	1	0.160208684206435	0.778780254253293	0.0822088516400902	0.777213748264903	-0.0606239646592628	-0.169792973998697	0.0281440084387538	0.0826817760352444	0.109169009339434
chr2	152618847	152618997	151	+	exon	FMNL2	0.468326697081465	1	0.394650662555561	1	0.154306819567483	0.774940632636935	0.172173141767558	0.805877646009242	-0.27839098055454	-0.169792973998697	0.0281440084387538	0.0826817760352444	-0.108598006555844
chr2	152619146	152619695	550	+	utr5	FMNL2	0.950768716496434	1	0.777063030297615	1	0.804479795368446	0.991785316689483	0.792649855020703	1	-0.187537083203424	-0.169792973998697	0.0281440084387538	0.0826817760352444	-0.0177441092047275
chr2	152643543	152648043	4501	+	utr3	FMNL2	0.35431417726621	1	0.184073493524834	1	0.135944757168948	0.754780356920207	0.0394364343180045	0.742531302825836	-0.551848012085845	-0.169792973998697	0.0281440084387538	0.0826817760352444	-0.382055038087148
chr2	152717893	152718243	351	+	utr5	ARL6IP6	0.631866520000587	1	0.74800576053643	1	0.704132980696313	0.991785316689483	0.511415617901634	0.943305960063584	-0.708295205110987	0.075986243363791	0.442149645318034	0.633776798324471	-0.784281448474778
chr2	158456964	158457064	101	+	utr5	PKP4	0.271791319336322	1	0.27988847331712	1	0.197205503813071	0.821722141383475	0.105266587896591	0.785331402080421	0.245460209120592	-0.0401461335491204	0.56887715843378	0.738227623483545	0.285606342669712
chr2	158457699	158457848	150	+	utr5	PKP4	0.168746957317762	1	0.0852629211393749	1	0.0983693072663014	0.682296711929027	0.339562114914633	0.87272545438275	-0.772833456780396	-0.0401461335491204	0.56887715843378	0.738227623483545	-0.732687323231275
chr2	158624966	158625415	450	+	utr3	PKP4	0.973490419733855	1	0.687762823575741	1	0.637107572830299	0.991785316689483	0.161502822626573	0.802598037765301	-0.119908176574438	-0.0401461335491204	0.56887715843378	0.738227623483545	-0.0797620430253178
chr2	158680535	158680735	201	+	utr3	PKP4	0.0652358622174123	1	0.0192878237326011	1	0.0096458707061182	0.258290436055345	0.0511173399257874	0.748267947898722	-0.38316451418583	-0.0401461335491204	0.56887715843378	0.738227623483545	-0.34301838063671
chr2	158681184	158681383	200	+	utr3	PKP4	0.28859214612316	1	0.155461444951619	1	0.094894264049754	0.673477752016224	0.153459451211023	0.801261875391043	-0.412896753424969	-0.0401461335491204	0.56887715843378	0.738227623483545	-0.372750619875849
chr2	159230164	159230264	101	+	exon	TANC1	0.284318285287719	1	0.210829995016343	1	0.1868618446621	0.810161281681607	0.1993586880621	0.812137440690709	0.615470669841657	0.00101266100127553	0.993779963211507	0.997157279763296	0.614458008840381
chr2	159230463	159230813	351	+	utr3	TANC1	0.527840191834936	1	0.307092816136609	1	0.352154314897371	0.923006913584547	0.872089514326409	1	-0.123225621952385	0.00101266100127553	0.993779963211507	0.997157279763296	-0.124238282953661
chr2	159230913	159231112	200	+	utr3	TANC1	0.941150229518402	1	0.813200929083969	1	0.838320295996252	0.991785316689483	0.954497228462317	1	-0.229962605757512	0.00101266100127553	0.993779963211507	0.997157279763296	-0.230975266758787
chr2	159615788	159615888	101	+	exon	AC009506.1	0.67406548379583	1	0.628144614544913	1	0.717200075511165	0.991785316689483	0.815951587967224	1	0.413375964977677	0.0197019069632955	0.97280172484826	0.986813669084594	0.393674058014381
chr2	159615987	159616087	101	+	exon	AC009506.1	0.598445487186604	1	0.472436573619546	1	0.562510173866986	0.986922826963717	0.597826150737773	0.971676372575601	0.404531203900631	0.0197019069632955	0.97280172484826	0.986813669084594	0.384829296937335
chr2	159616186	159616286	101	+	exon	AC009506.1	0.577978849895237	1	0.447802654313702	1	0.59610600398533	0.991785316689483	0.72576914321548	1	0.248888941615764	0.0197019069632955	0.97280172484826	0.986813669084594	0.229187034652468
chr2	159747874	159747974	101	+	exon	MARCH7	0.2167379818915	1	0.148865609413328	1	0.0503539730490285	0.549238951819014	0.0588263604225283	0.761395824392458	-0.365024743858892	0.279322461398356	0.0461504905234808	0.122617213321219	-0.644347205257248
chr2	161160340	161160729	390	+	utr5	TANK	0.473594724402984	1	0.327180763293796	1	0.242908419270111	0.86558785853663	0.172576380185305	0.805877646009242	-0.483305204608895	-0.264853429088724	0.027866129097039	0.0819595172465211	-0.218451775520172
chr2	161161104	161161383	280	+	utr5	TANK	0.701145549936993	1	0.623306867314159	1	0.420137622462559	0.952136171483805	0.30981959162363	0.858936144528661	-0.32878399772089	-0.264853429088724	0.027866129097039	0.0819595172465211	-0.0639305686321661
chr2	161163274	161163423	150	+	exon	TANK	0.727097450113922	1	0.591800857935401	1	0.646997604231712	0.991785316689483	0.832471753800442	1	-0.11688489869038	-0.264853429088724	0.027866129097039	0.0819595172465211	0.147968530398344
chr2	161231052	161231550	499	+	exon	TANK	0.029834045832782	1	0.0118348214257956	1	0.000588642229757011	0.0494433865095047	0.0125824854234015	0.704404770126331	-0.917818852481016	-0.264853429088724	0.027866129097039	0.0819595172465211	-0.652965423392292
chr2	161232881	161235474	2594	+	utr3	TANK	0.497285289923343	1	0.352366434791998	1	0.329705077695978	0.913084971522383	0.289148975312831	0.852214253518202	-0.6440594288426	-0.264853429088724	0.027866129097039	0.0819595172465211	-0.379205999753877
chr2	161308438	161308538	101	+	utr5	PSMD14	0.562651706820332	1	0.351263497013578	1	0.431240148809972	0.956991010299619	0.38543931210769	0.894881555291681	-0.417273650729316	-0.168755523898594	0.056450251044261	0.143494207379255	-0.248518126830722
chr2	164848957	164849287	331	+	exon	AC019181.2	0.991535514940395	1	0.956383218789066	1	0.921780384184038	0.991785316689483	0.999805469362992	1	-0.0476216675427228	0.164802971385828	0.860388403457696	NA	-0.212424638928551
chr2	168456261	168456411	151	+	utr5	CERS6	0.127642759713979	1	0.141415877224969	1	0.0593559752603683	0.579745047732262	0.149790367382629	0.801181575532241	0.73187537156138	0.529666969869221	1.64217409892657e-05	0.000128372194199692	0.202208401692159
chr2	169504526	169504625	100	+	utr3	BBS5	0.255703346390568	1	0.0942586755916622	1	0.107526452583149	0.705935428570043	0.166982250148368	0.804547945191106	0.0120182601071797	0.190073929150222	0.391156099755982	0.587499471683975	-0.178055669043042
chr2	169504873	169505071	199	+	utr3	BBS5	0.169450556172643	1	0.128276397404772	1	0.135298390219386	0.753732599305529	0.10435219422927	0.784208887712255	0.393517987217541	0.190073929150222	0.391156099755982	0.587499471683975	0.203444058067319
chr2	169506308	169506407	100	+	utr3	BBS5	0.951245463523318	1	0.837948950252774	1	0.905522158492285	0.991785316689483	0.766474824282276	1	0.543611024659465	0.190073929150222	0.391156099755982	0.587499471683975	0.353537095509243
chr2	169630912	169631461	550	+	exon	PPIG	8.43938105041729e-05	0.936551981401051	4.00933362574722e-07	0.0101243692717369	2.61866986686214e-08	3.67355737822977e-05	0.0020654130203086	0.374549578551955	-0.616263813505266	0.72324114625513	6.74660270584142e-09	9.45941473450076e-08	-1.3395049597604
chr2	169631760	169631909	150	+	exon	PPIG	0.0969201336883622	1	0.0621197358677545	1	0.00601944541607152	0.20158755464353	0.0490178869717515	0.742531302825836	0.135036643337093	0.72324114625513	6.74660270584142e-09	9.45941473450076e-08	-0.588204502918037
chr2	169636108	169637523	1416	+	exon	PPIG	0.262686838131766	1	0.0925883923309705	1	1.60492663463491e-06	0.000964904820265862	0.0809718646135631	0.777088078798327	0.153439418024134	0.72324114625513	6.74660270584142e-09	9.45941473450076e-08	-0.569801728230996
chr2	169694488	169694603	116	+	utr5	PHOSPHO2	0.691456611968285	1	0.467899464572449	1	0.497251463650059	0.971175052800368	0.690479196774781	1	0.249151452991993	1.4528745161253	0.000204378166579824	0.00124024426541503	-1.20372306313331
chr2	169701014	169701212	199	+	exon	PHOSPHO2	0.00891832883220434	1	0.00252581883057007	1	0.000197704666436907	0.0243567416178465	0.01259528585964	0.704404770126331	0.0270465330119017	1.4528745161253	0.000204378166579824	0.00124024426541503	-1.4258279831134
chr2	169735583	169736128	546	+	exon	KLHL23	0.302348046374578	1	0.231693132214483	1	0.0604034769922355	0.581268367961485	0.091884260307972	0.777580586781454	-0.510365922258208	-0.333228438640039	0.0165821206816828	0.0537909397780948	-0.17713748361817
chr2	169749476	169749625	150	+	utr5	KLHL23	0.466985883523422	1	0.344973182640186	1	0.238436012844586	0.862208305867057	0.295920496849845	0.853255399030794	-0.807084372862086	-0.333228438640039	0.0165821206816828	0.0537909397780948	-0.473855934222047
chr2	169798848	169798947	100	+	utr5	SSB	0.781318917918526	1	0.571124481088348	1	0.542288772687871	0.983241401522799	0.696666609922109	1	0.11256973647701	0.38553658186562	0.0905120835479013	0.206544592555132	-0.27296684538861
chr2	169810887	169811717	831	+	exon	SSB	0.434470240098091	1	0.209748561293291	1	0.000276668794422109	0.0299342847884506	0.00601322661546022	0.646153185079155	-0.171552574373479	0.38553658186562	0.0905120835479013	0.206544592555132	-0.557089156239099
chr2	169828006	169872289	44284	+	exon	UBR3	0.765861688379558	1	0.565771238569121	1	0.623994632071039	0.991785316689483	0.771675958934068	1	-0.15484570837489	-0.0437221266700821	0.730412396392558	0.851423298380123	-0.111123581704808
chr2	169949999	169958470	8472	+	exon	UBR3	0.485145262116864	1	0.293210111247992	1	0.366895336734908	0.931178953846758	0.449689250395895	0.920707148820738	-0.483582193300494	-0.0437221266700821	0.730412396392558	0.851423298380123	-0.439860066630412
chr2	170716901	170717048	148	+	exon	SP5	0.406814575604062	1	0.635449600962909	1	0.545390212489735	0.983303919740888	0.659098197832678	0.992237387900435	0.375181037746494	0.293467759764245	3.53505076851964e-06	3.1738967514083e-05	0.0817132779822488
chr2	170717196	170717735	540	+	utr3	SP5	0.561202357863994	1	0.841909363149892	1	0.799306991541403	0.991785316689483	0.0182149949210786	0.730982599900631	0.413611986995576	0.293467759764245	3.53505076851964e-06	3.1738967514083e-05	0.120144227231331
chr2	170929262	170929362	101	+	utr5	GORASP2	0.639314832828151	1	0.847898841995073	1	0.844527527598675	0.991785316689483	0.758983175016154	1	0.0496709341665886	-0.061464557231423	0.364883138366371	0.560154298102873	0.111135491398012
chr2	170962839	170966331	3493	+	utr3	GORASP2	0.904013504318665	1	0.635722257803949	1	0.571184276795297	0.989585737880694	0.334694131319284	0.87080960455544	-0.105613473131653	-0.061464557231423	0.364883138366371	0.560154298102873	-0.0441489159002295
chr2	171481075	171481174	100	+	utr3	DCAF17	0.864675532042337	1	0.727874355468615	1	0.779907756224202	0.991785316689483	0.892863573390817	1	-0.650693282225952	-0.331318975643188	0.0523563551897901	0.134983563598463	-0.319374306582763
chr2	171690155	171692818	2664	+	utr5	DYNC1I2	0.262409164760849	1	0.181783670557051	1	0.0682742683625608	0.610557303188609	0.0988775033564157	0.783944245077154	-0.15608768741705	0.144082937480509	0.227769653514889	0.408331094163251	-0.300170624897559
chr2	171715428	171725702	10275	+	utr3	DYNC1I2	0.341374074945128	1	0.211679222889331	1	0.171557462458675	0.791521557563312	0.125453054271818	0.788571554063619	-0.0814001169453073	0.144082937480509	0.227769653514889	0.408331094163251	-0.225483054425816
chr2	171922448	171922647	200	+	utr5	HAT1	0.674485870090417	1	0.467157658165518	1	0.488267758945938	0.96877084956835	0.677461288664368	0.997390982881685	0.113779623248517	0.53293003523541	3.7744453312485e-05	0.00027334461872952	-0.419150411986894
chr2	171980854	171983283	2430	+	utr3	HAT1	0.198061843831577	1	0.141941865788621	1	0.0291997994969517	0.438622330218637	0.0484912338251829	0.742531302825836	0.0537786378291549	0.53293003523541	3.7744453312485e-05	0.00027334461872952	-0.479151397406255
chr2	172079215	172080180	966	+	exon	METAP1D	0.570251168112427	1	0.354755172166751	1	0.401961137270442	0.947389197653897	0.335606280402687	0.871616763625285	-0.500348064206286	-0.150153184099544	0.329283894564157	0.523133804707492	-0.350194880106741
chr2	172080430	172081130	701	+	utr3	METAP1D	0.647068586353901	1	0.426381637027902	1	0.404972654565482	0.948077554277118	0.515868381955927	0.944602170867455	-0.189487681164269	-0.150153184099544	0.329283894564157	0.523133804707492	-0.0393344970647241
chr2	172081280	172081480	201	+	utr3	METAP1D	0.72510152212688	1	0.524314783077761	1	0.54974166615764	0.984261533831988	0.48434294595114	0.933401224313964	-0.669887619331389	-0.150153184099544	0.329283894564157	0.523133804707492	-0.519734435231844
chr2	172081630	172082130	501	+	utr3	METAP1D	0.303605606469501	1	0.127128624781441	1	0.138585540457246	0.75650889229317	0.200573133252488	0.812137440690709	-0.643749520986472	-0.150153184099544	0.329283894564157	0.523133804707492	-0.493596336886927
chr2	172088788	172088986	199	+	utr3	DLX1	0.211737132284167	1	0.138663753829592	1	0.149531097418077	0.769631011191166	0.131033820596627	0.791315888069634	0.862086822919252	0.78057673083758	0.00398147048039941	0.0162496366116076	0.081510092081672
chr2	172504188	172504686	499	+	utr3	ITGA6	0.276783123534545	1	0.169740012913457	1	0.0435424927598341	0.516678329266246	0.161306326026627	0.802598037765301	-0.5330580151278	-0.206716566255297	0.027332761829543	0.0806689527814251	-0.326341448872504
chr2	173266260	173266410	151	+	exon	AC013461.1	0.895900388314196	1	0.958546394591244	1	0.957125768675276	0.991785316689483	0.977571342680676	1	0.459172913502788	0.483037674354874	0.000889832338711706	0.00452820546776295	-0.0238647608520864
chr2	173266560	173266760	201	+	utr3	AC013461.1	0.438514436670441	1	0.286061794329603	1	0.276638866307103	0.885125191728415	0.419111515193901	0.908584963259275	0.366035155995857	0.483037674354874	0.000889832338711706	0.00452820546776295	-0.117002518359018
chr2	176190167	176190265	99	+	utr3	HOXD1	0.489958140235457	1	0.274552544847246	1	0.258823043129802	0.876150489761219	0.266061935650278	0.840739011263109	-0.985563860451545	-1.08285120938371	1.44445297340427e-16	4.88473270939996e-15	0.0972873489321615
chr2	177216693	177217745	1053	+	exon	HNRNPA3	0.839702974105767	1	0.97123149238826	1	0.920142951869132	0.991785316689483	0.834150906135997	1	-0.234882468637366	-0.0975723749196799	0.25975233766378	0.446254618374102	-0.137310093717686
chr2	177221615	177221765	151	+	utr3	HNRNPA3	0.332768286175336	1	0.183162090067753	1	0.150623053570276	0.771064323451758	0.12792708453544	0.789634895137632	-0.545661997841215	-0.0975723749196799	0.25975233766378	0.446254618374102	-0.448089622921536
chr2	177264558	177265415	858	+	exon	AC079305.10	0.0796278360759126	1	0.0215983230216808	1	0.00681728561374625	0.217078535980714	0.0102507378093136	0.701207277788463	-1.50102615306345	-0.227580618030074	0.717943352287082	0.842383208839401	-1.27344553503338
chr2	177392744	177392944	201	+	utr5	AGPS	0.100812354763083	1	0.114445526062133	1	0.0930907847479254	0.669315320521032	0.0499715908371724	0.746234542767757	0.121980634644716	0.099605745559357	0.302763675074186	0.495504818613578	0.0223748890853594
chr2	178480518	178480618	101	+	utr5	PLEKHA3	0.682776568072725	1	0.751689085418487	1	0.790522312328123	0.991785316689483	0.55464571048824	0.955774087706363	-0.631174965290998	-0.509308373964274	0.00284829290162626	0.012300939780216	-0.121866591326724
chr2	178576400	178576550	151	+	exon	TTN-AS1	0.652852521787443	1	0.544757326442204	1	0.785971678886192	0.991785316689483	0.999196822306122	1	1.025562849959	0.0142639983666127	0.98429857092725	0.992313084210786	1.01129885159238
chr2	180980775	180980923	149	+	utr5	UBE2E3	0.918017268960206	1	0.669687183676402	1	0.716854261599573	0.991785316689483	0.336743682606817	0.872005419009498	0.292192018776391	0.436394720443208	1.34771252799487e-05	0.000106822046682009	-0.144202701666818
chr2	181062873	181062972	100	+	utr3	UBE2E3	0.117944052468482	1	0.0313771363573867	1	0.0259160958295526	0.41493028867575	0.0532942912651191	0.754876370885119	0.0208208751617442	0.436394720443208	1.34771252799487e-05	0.000106822046682009	-0.415573845281464
chr2	181892182	181892942	761	+	utr5	SSFA2	0.433535458419166	1	0.554081720372593	1	0.528495317468127	0.979356242360466	0.319258026520857	0.863323095185637	-0.12497733370854	-0.512793318379192	2.6634169559448e-08	3.42187786816908e-07	0.387815984670652
chr2	181901882	181902431	550	+	utr3	SSFA2	0.114301469421839	1	0.0879788822848653	1	0.00597075770884023	0.200488833651496	0.0261449507589661	0.742531302825836	-1.01430450548433	-0.512793318379192	2.6634169559448e-08	3.42187786816908e-07	-0.501511187105142
chr2	181915392	181916390	999	+	utr3	SSFA2	0.5108194087616	1	0.411406395214609	1	0.158915185360607	0.778735589078896	0.319037935777779	0.863096466673051	-0.912183293580584	-0.512793318379192	2.6634169559448e-08	3.42187786816908e-07	-0.399389975201392
chr2	181922011	181928258	6248	+	utr3	SSFA2	0.101083093690871	1	0.0408736453690267	1	0.0232876488503175	0.395676838853913	0.119868800998026	0.787331301318292	-0.991149147830447	-0.512793318379192	2.6634169559448e-08	3.42187786816908e-07	-0.478355829451255
chr2	182117251	182117450	200	+	utr3	PPP1R1C	0.364369680179035	1	0.273509281419584	1	0.109844612298749	0.710209432241194	0.299285254219462	0.854526335752861	1.21225479126525	1.18889526872635	0.00923534027537386	0.0329790549916655	0.0233595225388947
chr2	182718040	182718190	151	+	utr5	DNAJC10	0.0291313388563698	1	0.0314048061294753	1	0.000196291563242316	0.0243567416178465	0.0487070756847731	0.742531302825836	-1.39335921559592	-0.6312886051923	1.88309578518174e-09	2.86817158629913e-08	-0.762070610403618
chr2	182777184	182777284	101	+	utr3	DNAJC10	0.00965171621253138	1	0.0100059124913271	1	3.69355683495136e-05	0.00783747929742495	0.00977287428360163	0.701207277788463	-1.44332366747881	-0.6312886051923	1.88309578518174e-09	2.86817158629913e-08	-0.81203506228651
chr2	186486404	186486936	533	+	exon	ZC3H15	0.0154185677916561	1	0.00255918102925095	1	0.00189386199138501	0.0998369710740352	0.00485124404295489	0.604049620838516	-0.679967800548335	0.0577802140459707	0.580505219235108	0.747462961075048	-0.737748014594306
chr2	186495223	186495323	101	+	exon	ZC3H15	0.502528661607127	1	0.424492522383222	1	0.174746384710576	0.795299205674269	0.14469697737879	0.797114042589384	-0.38669686356887	0.0577802140459707	0.580505219235108	0.747462961075048	-0.444477077614841
chr2	186508570	186508768	199	+	utr3	ZC3H15	0.0643638593139615	1	0.0544633038901363	1	0.000869484638064003	0.0621302317051835	0.0181377056239697	0.730982599900631	-0.454476072838777	0.0577802140459707	0.580505219235108	0.747462961075048	-0.512256286884747
chr2	186590065	186590165	101	+	utr5	ITGAV	0.746313430228614	1	0.541365625932852	1	0.587642932205859	0.991785316689483	0.734894227735761	1	-0.174093425843024	0.0923816003439679	0.372127350278157	0.567863155632695	-0.266475026186991
chr2	189475267	189475466	200	+	utr3	WDR75	0.34695302255821	1	0.126372406031182	1	0.000249039537614398	0.0283265647040593	0.106537307110118	0.78574730786673	-0.101980241664938	0.2938554902626	0.0149791532744504	0.0493720352560406	-0.395835731927538
chr2	189666108	189666255	148	+	utr3	ASNSD1	0.0705838456099906	1	0.072117302452855	1	0.000972912354475618	0.066404723622069	0.064279518349475	0.768682181128282	-0.6234287668218	0.194867982758218	0.112658456285613	0.244058879547483	-0.818296749580018
chr2	189666795	189666893	99	+	exon	ASNSD1	0.317011833123863	1	0.228318224811144	1	0.109860126028043	0.710209432241194	0.155679979599018	0.801449447686412	-0.104331165325849	0.194867982758218	0.112658456285613	0.244058879547483	-0.299199148084067
chr2	189667286	189667531	246	+	exon	ASNSD1	0.412150173750133	1	0.293209368840295	1	0.152535706026845	0.773149501855757	0.179220183546308	0.808388636657848	-0.281432676114795	0.194867982758218	0.112658456285613	0.244058879547483	-0.476300658873012
chr2	189670487	189670586	100	+	exon	ASNSD1	0.360344426816724	1	0.196051145752895	1	0.203230682348372	0.827124153907013	0.171524572900789	0.805877646009242	-0.117743406623007	0.194867982758218	0.112658456285613	0.244058879547483	-0.312611389381225
chr2	189784235	189784485	251	+	utr5	PMS1	0.922837565077816	1	0.73607617573912	1	0.786907676614614	0.991785316689483	0.636276364216274	0.98540917856938	-0.401600413826839	0.394644409783511	0.0201158618986176	0.0626447926428958	-0.79624482361035
chr2	189854598	189854748	151	+	utr3	PMS1	0.313056918754935	1	0.236558289468481	1	0.104763276995842	0.698826749483457	0.27182773389604	0.845963743718023	-0.168292687708373	0.394644409783511	0.0201158618986176	0.0626447926428958	-0.562937097491884
chr2	189857491	189864178	6688	+	utr3	PMS1	0.11144517633438	1	0.115009056467035	1	0.00209118520633798	0.106496314683498	0.0275840403463861	0.742531302825836	-0.137565892163526	0.394644409783511	0.0201158618986176	0.0626447926428958	-0.532210301947037
chr2	190200086	190200186	101	+	utr3	C2orf88	0.149600801036538	1	0.0479016699343251	1	0.0670801666890055	0.607219177262427	0.144158477006947	0.796958604307635	0.134648962307771	0.643371145912979	0.146382674507829	0.297176086034561	-0.508722183605208
chr2	190371119	190371466	348	+	utr3	INPP1	0.898741678564362	1	0.887393815855198	1	0.90074189581349	0.991785316689483	0.998863866104216	1	-0.609991605233934	-0.54186416054108	6.33799188544479e-06	5.38799498434296e-05	-0.0681274446928541
chr2	190648932	190649329	398	+	utr5	NAB1	0.0668418016785187	1	0.0637718205066255	1	0.0320862968913154	0.459480534685842	0.182002790998584	0.809166813361603	0.537672495703258	0.433964610624397	0.00030343536166138	0.00176196789243085	0.103707885078862
chr2	190659334	190659882	549	+	exon	NAB1	0.2084339774296	1	0.111419183843303	1	0.0396268358962556	0.502032387840424	0.05558704944668	0.754876370885119	0.183210606726121	0.433964610624397	0.00030343536166138	0.00176196789243085	-0.250754003898276
chr2	190690423	190690522	100	+	utr3	NAB1	0.34441272961861	1	0.260854069986688	1	0.157402016109034	0.777664494386788	0.196713577235115	0.812137440690709	-0.00780610781007055	0.433964610624397	0.00030343536166138	0.00176196789243085	-0.441770718434467
chr2	190880827	190881126	300	+	utr5	GLS	0.445265839416139	1	0.295551036038007	1	0.107851875153414	0.706462025327387	0.0703434327133118	0.768682181128282	-0.801697661319122	-0.363888338747253	0.145789595368317	0.296386077554259	-0.437809322571869
chr2	190881376	190895156	13781	+	exon	GLS	0.663313447020949	1	0.48216649430092	1	0.476993011167988	0.965572432660163	0.523416571995839	0.946460098534831	-0.793511321339187	-0.363888338747253	0.145789595368317	0.296386077554259	-0.429622982591934
chr2	190932679	190932828	150	+	exon	GLS	0.0197956617091333	1	0.0114227322695113	1	0.000593297141197574	0.0494433865095047	0.00830319656505774	0.698972257253472	-1.24705282950529	-0.363888338747253	0.145789595368317	0.296386077554259	-0.883164490758041
chr2	191245403	191245602	200	+	utr5	MYO1B	0.749205160072532	1	0.497785567180382	1	0.537269898594133	0.980857454393174	0.626446857308244	0.981149259093878	0.0422784521672632	0.240769559531033	0.00262097138700835	0.01143500247364	-0.19849110736377
chr2	191696360	191696509	150	+	utr3	NABP1	0.548157678217466	1	0.283204386914236	1	0.711850714893745	0.991785316689483	0.714292159782148	1	-2.95415057542772	-0.240936065944184	0.24782650013708	0.432202190176813	-2.71321450948354
chr2	192043831	192043930	100	+	exon	AC098617.1	0.298520397625384	1	0.114264595632502	1	0.666210882480973	0.991785316689483	0.791238080194007	1	0.0996352790724108	0.928203016542538	0.348455299528301	NA	-0.828567737470127
chr2	195680203	195680303	101	+	exon	SLC39A10	0.850590075828493	1	0.716749910832795	1	0.747652626710915	0.991785316689483	0.844066315030503	1	-1.11102767710842	-0.515447498154561	0.00126055116278816	0.00611863484106436	-0.595580178953856
chr2	195680402	195680552	151	+	exon	SLC39A10	0.38898737083599	1	0.266184360327611	1	0.232641109492434	0.857608246443761	0.19911213356214	0.812137440690709	-1.27794359689579	-0.515447498154561	0.00126055116278816	0.00611863484106436	-0.762496098741228
chr2	195680651	195680850	200	+	exon	SLC39A10	0.405783065513575	1	0.3591030215079	1	0.163881767090391	0.783597519560588	0.0839811815596928	0.777580586781454	-0.982219555103326	-0.515447498154561	0.00126055116278816	0.00611863484106436	-0.466772056948765
chr2	196263133	196263328	196	+	exon	AC020571.3	0.461204716381155	1	0.307531935004234	1	0.402749522625374	0.947622834391349	0.816916775139576	1	0.802734894791199	1.25975691233717	0.200749977043414	NA	-0.45702201754597
chr2	197516068	197516180	113	+	utr5	MOB4	0.614101616096547	1	0.661523453989624	1	0.660497073086794	0.991785316689483	0.340315286962987	0.873013236423785	0.0539573553796418	0.258716759273846	0.307529041612123	0.500317195705302	-0.204759403894205
chr2	197706408	197706952	545	+	exon	MARS2	0.821585988049913	1	0.605036874646163	1	0.521716610455507	0.978669202184979	0.575133530594246	0.964311268114269	-0.324704661233709	-0.386973624531397	0.00121467613436672	0.00592029291775629	0.0622689632976883
chr2	197707051	197707200	150	+	utr3	MARS2	0.534728781943578	1	0.350202900033888	1	0.365991327658837	0.930304712574321	0.433519203600283	0.914865766322021	-0.350859168888894	-0.386973624531397	0.00121467613436672	0.00592029291775629	0.0361144556425035
chr2	199457998	199459879	1882	+	exon	SATB2-AS1	0.76744678673557	1	0.574767629799941	1	0.542884715311917	0.983241401522799	0.836173957927622	1	-0.265628721543785	-0.730821309212684	0.336132646886335	0.53018628211674	0.465192587668899
chr2	199925195	199925495	301	+	exon	C2orf69	0.265346912049259	1	0.184164752778007	1	0.0689042654195133	0.611564712164545	0.0638253735471925	0.768682181128282	-0.158943770711035	0.256383799801391	0.141794274857245	0.290844021627693	-0.415327570512426
chr2	199925595	199925695	101	+	exon	C2orf69	0.354217554695106	1	0.24163693754033	1	0.132135984804416	0.747865380916697	0.1562840349936	0.801449447686412	0.194930403076386	0.256383799801391	0.141794274857245	0.290844021627693	-0.0614533967250045
chr2	200306330	200306786	457	+	utr5	SPATS2L	0.248225189975817	1	0.320551625406782	1	0.194988999158315	0.819927929683032	0.553740258253908	0.955713826903677	-0.666587558445294	-0.648897020088904	1.18506380001209e-23	7.21995417523237e-22	-0.0176905383563903
chr2	200419261	200419411	151	+	exon	SPATS2L	0.0501410604916096	1	0.00965653059406483	1	0.0100033032758563	0.263419856557417	0.0408210724645037	0.742531302825836	-0.902448278807634	-0.648897020088904	1.18506380001209e-23	7.21995417523237e-22	-0.25355125871873
chr2	200472886	200472986	101	+	exon	SPATS2L	0.457146269307156	1	0.226874321706411	1	0.284497928415556	0.890413632922806	0.183340128343424	0.809166813361603	-0.89256753167345	-0.648897020088904	1.18506380001209e-23	7.21995417523237e-22	-0.243670511584547
chr2	200571377	200571626	250	+	exon	SGO2	0.184326951748765	1	0.144023879939439	1	0.0354075666366127	0.480926539619665	0.115611556443361	0.786915280321127	0.372828506249417	1.25677323470909	3.57893245650833e-06	3.20766783448759e-05	-0.883944728459668
chr2	200571725	200571924	200	+	exon	SGO2	0.323267410897528	1	0.261940503873197	1	0.100022918916924	0.686885701814318	0.193278358198793	0.810748571637629	0.502936078882428	1.25677323470909	3.57893245650833e-06	3.20766783448759e-05	-0.753837155826657
chr2	200572372	200572472	101	+	exon	SGO2	0.0853344587242262	1	0.0298456557279883	1	0.00734746039224894	0.227645058116169	0.0279635128383183	0.742531302825836	-0.30607241993154	1.25677323470909	3.57893245650833e-06	3.20766783448759e-05	-1.56284565464062
chr2	200573367	200573517	151	+	exon	SGO2	0.107953384355132	1	0.0646759595983099	1	0.00836932264002973	0.240699050094978	0.0647358198028191	0.768682181128282	0.242614452442256	1.25677323470909	3.57893245650833e-06	3.20766783448759e-05	-1.01415878226683
chr2	200811592	200811692	101	+	utr5	BZW1	0.465255562167066	1	0.476914761422637	1	0.517843719965711	0.976531435963826	0.496893795292517	0.937868355413971	0.136905420446072	0.214050888013672	0.0450866188144889	0.120385192810234	-0.0771454675675995
chr2	200889476	200889625	150	+	utr5	NIF3L1	0.689019479749989	1	0.77032533966473	1	0.822892544260953	0.991785316689483	0.865706050402804	1	-0.0199893570172592	0.00582849915498177	0.959346721368212	0.979376967429095	-0.025817856172241
chr2	200891942	200892240	299	+	utr5	NIF3L1	0.706310837104376	1	0.45645403098431	1	0.456641469923832	0.958738861496502	0.326661667938172	0.865947057459347	-0.0833587933511062	0.00582849915498177	0.959346721368212	0.979376967429095	-0.0891872925060879
chr2	200903632	200903732	101	+	utr3	NIF3L1	0.367134364591261	1	0.220980164670331	1	0.168493089036076	0.788554194317618	0.128748876193312	0.790697684340235	-0.180870362518568	0.00582849915498177	0.959346721368212	0.979376967429095	-0.18669886167355
chr2	201116204	201116404	201	+	utr5	CFLAR	0.167451197018595	1	0.143541536679839	1	0.162680839211323	0.781555150480424	0.273555273912911	0.846102760933457	0.173149339782827	-0.0507110449379946	0.577813696046197	0.745393359884771	0.223860384720822
chr2	201116859	201117079	221	+	utr5	CFLAR	0.865734137347445	1	0.696101949380002	1	0.771346409033218	0.991785316689483	0.917124461805844	1	-0.36742848192154	-0.0507110449379946	0.577813696046197	0.745393359884771	-0.316717436983546
chr2	201118827	201119153	327	+	utr5	CFLAR	0.650495977441572	1	0.719851455924098	1	0.760746907690969	0.991785316689483	0.23750474302946	0.828284753149104	0.0471813881048037	-0.0507110449379946	0.577813696046197	0.745393359884771	0.0978924330427983
chr2	201129982	201130132	151	+	exon	CFLAR	0.805238873951347	1	0.98852150478768	1	0.98704276361516	0.992050297227372	0.431868304876795	0.914135148921236	0.109180866175144	-0.0507110449379946	0.577813696046197	0.745393359884771	0.159891911113139
chr2	201137120	201137220	101	+	utr3	CFLAR	0.571937629048063	1	0.350282009731357	1	0.470456816706695	0.961947996096062	0.522112911497522	0.945660252555977	-1.10409643586928	-0.0507110449379946	0.577813696046197	0.745393359884771	-1.05338539093129
chr2	201137570	201137720	151	+	utr3	CFLAR	0.738959370538515	1	0.540917045898044	1	0.651773298426225	0.991785316689483	0.756037877765542	1	-0.896448774306925	-0.0507110449379946	0.577813696046197	0.745393359884771	-0.845737729368931
chr2	201138719	201138869	151	+	utr3	CFLAR	0.596449997665623	1	0.458419321521648	1	0.434329706240278	0.957281509220231	0.474139964989695	0.929145257830694	-0.679445737702152	-0.0507110449379946	0.577813696046197	0.745393359884771	-0.628734692764157
chr2	201160673	201160823	151	+	exon	CFLAR	0.819108390986729	1	0.649247509292222	1	0.612265466989933	0.991785316689483	0.746569290583374	1	-0.11239277283928	-0.0507110449379946	0.577813696046197	0.745393359884771	-0.0616817279012859
chr2	201163850	201164049	200	+	utr3	CFLAR	0.647884905413343	1	0.647260515519541	1	0.661307244422221	0.991785316689483	0	0	0.0563130144133911	-0.0507110449379946	0.577813696046197	0.745393359884771	0.107024059351386
chr2	201166697	201166996	300	+	utr3	CFLAR	0.877807002737154	1	0.688050127347182	1	0.759168357027685	0.991785316689483	0.916683360854494	1	-0.150078580220869	-0.0507110449379946	0.577813696046197	0.745393359884771	-0.0993675352828747
chr2	201167212	201167497	286	+	utr3	CFLAR	0.934060107547633	1	0.77207471806048	1	0.822498860692193	0.991785316689483	0.960429903108078	1	-0.175418892349453	-0.0507110449379946	0.577813696046197	0.745393359884771	-0.124707847411459
chr2	201167846	201167946	101	+	utr3	CFLAR	0.984886172588062	1	0.916845171335832	1	0.935951733348112	0.991785316689483	0.996577173685321	1	-0.291659386838268	-0.0507110449379946	0.577813696046197	0.745393359884771	-0.240948341900273
chr2	201169744	201169844	101	+	utr3	CFLAR	0.135101239222587	1	0.0335655821900422	1	0.326441271818829	0.91186126583599	0.419551854005742	0.908846370779671	-0.369019363207172	-0.0507110449379946	0.577813696046197	0.745393359884771	-0.318308318269178
chr2	201209166	201209266	101	+	utr3	CASP10	0.724818814418149	1	0.80998203483186	1	0.85800264821608	0.991785316689483	0.896162567305701	1	-0.0120389388966771	-0.104319830381997	0.32362936417024	0.517340544636612	0.0922808914853202
chr2	201219190	201219590	401	+	utr3	CASP10	0.528194445617649	1	0.307436009074434	1	0.268698547334476	0.880746663667772	0.597437820713465	0.971630054012779	-0.287882383921093	-0.104319830381997	0.32362936417024	0.517340544636612	-0.183562553539095
chr2	201219690	201219790	101	+	utr3	CASP10	0.285823167836437	1	0.0969260172558593	1	0.121176193021714	0.731089327807222	0.170233362933001	0.805506055850303	-0.0400996409309741	-0.104319830381997	0.32362936417024	0.517340544636612	0.0642201894510232
chr2	201221489	201221589	101	+	utr3	CASP10	0.945559488321354	1	0.963922676635184	1	0.91313393265905	0.991785316689483	0.819840650657003	1	0.04978102012879	-0.104319830381997	0.32362936417024	0.517340544636612	0.154100850510787
chr2	201240542	201240692	151	+	exon	CASP8	0.573093341022031	1	0.409238183714832	1	0.431675586578904	0.956991010299619	0.670071992416166	0.995123354176323	0.14383807777807	-0.164188154746566	0.238249077165162	0.421555616194161	0.308026232524635
chr2	201284872	201285221	350	+	exon	CASP8	0.338056362898686	1	0.142074111684204	1	0.175915244700722	0.796441577640868	0.153513012617789	0.801261875391043	-0.387922519585037	-0.164188154746566	0.238249077165162	0.421555616194161	-0.223734364838471
chr2	201480098	201480198	101	+	utr3	STRADB	0.109829249681139	1	0.0475850925878224	1	0.0317646862483265	0.457031391713101	0.121521272307963	0.787331301318292	-1.33287689696778	-0.546326118929508	0.000942678033231128	0.0047608341592755	-0.786550778038268
chr2	202034785	202034884	100	+	exon	FZD7	0.530037529870197	1	0.346173104365035	1	0.400476816064326	0.946833951208974	0.79000831423625	1	1.713743100936	1.73436351193456	4.27434078613508e-10	7.26732603427817e-09	-0.0206204109985515
chr2	202035082	202035230	149	+	exon	FZD7	0.311662033374309	1	0.195484157054139	1	0.221417184207417	0.847541518778334	0.213441275697589	0.818426559543885	2.33630563264598	1.73436351193456	4.27434078613508e-10	7.26732603427817e-09	0.601942120711427
chr2	202036269	202036763	495	+	utr3	FZD7	0.962742152258974	1	0.915102975485988	1	0.939538246306084	0.991785316689483	0.985912235654324	1	1.62791531560978	1.73436351193456	4.27434078613508e-10	7.26732603427817e-09	-0.106448196324772
chr2	202297508	202299889	2382	+	utr3	NOP58	0.254102553950592	1	0.0837655063452527	1	0.00105163858383101	0.0696979681898078	0.0143459151452825	0.726045929685297	-0.611320241147072	0.0950473636406807	0.345826213655777	0.540954646791355	-0.706367604787753
chr2	202300235	202303466	3232	+	utr3	NOP58	0.10566450293103	1	0.012789544190927	1	4.27281485415904e-16	1.0789284788237e-11	0.0272033295898101	0.742531302825836	-0.602884530693723	0.0950473636406807	0.345826213655777	0.540954646791355	-0.697931894334404
chr2	202377086	202377386	301	+	utr5	BMPR2	0.533031343982562	1	0.317572518505583	1	0.410606522921681	0.949035242662508	0.435366199424682	0.915697756777617	-1.30683377780797	-0.921274432075789	2.28623765809355e-09	3.4211117704396e-08	-0.385559345732183
chr2	202555393	202555543	151	+	exon	BMPR2	0.165401567765439	1	0.0518563239615668	1	0.0845302681735008	0.648871496543172	0.112529081930979	0.786915280321127	-1.49148049204531	-0.921274432075789	2.28623765809355e-09	3.4211117704396e-08	-0.570206059969526
chr2	202555793	202556393	601	+	exon	BMPR2	0.248848467343025	1	0.118273138337094	1	0.10797113546732	0.706462025327387	0.168448410226055	0.805163236348334	-1.37196028324877	-0.921274432075789	2.28623765809355e-09	3.4211117704396e-08	-0.450685851172984
chr2	202560006	202560106	101	+	utr3	BMPR2	0.860223414279595	1	0.759606675882487	1	0.886293384488706	0.991785316689483	1	1	-1.49249358313472	-0.921274432075789	2.28623765809355e-09	3.4211117704396e-08	-0.571219151058929
chr2	202765567	202766216	650	+	utr3	FAM117B	0.254926126595531	1	0.135455532147318	1	0.0864579649374064	0.651686588846104	0.230849247951326	0.825015753587145	-0.308038771756833	-0.0205804639550899	0.845918155787691	0.920894947586218	-0.287458307801744
chr2	203328269	203328369	101	+	utr5	ABI2	0.810187308440286	1	0.891866808836052	1	0.918888456606103	0.991785316689483	0.942878345029253	1	0.499426825303148	-0.0978674073609791	0.308138046522127	0.500948891507394	0.597294232664127
chr2	203427241	203427340	100	+	utr3	ABI2	0.218696614697289	1	0.0883097829045115	1	0.0870299262410743	0.652995654302629	0.0747866514245483	0.773663466518924	-0.309794897549336	-0.0978674073609791	0.308138046522127	0.500948891507394	-0.211927490188357
chr2	203439380	203439830	451	+	utr3	ABI2	0.573110273502849	1	0.340949884629226	1	0.380451208055575	0.93571654830996	0.502280526209003	0.940178971427419	0.0257059835286919	-0.0978674073609791	0.308138046522127	0.500948891507394	0.123573390889671
chr2	203440179	203440829	651	+	utr3	ABI2	0.923568705157865	1	0.725801158360276	1	0.719291056688139	0.991785316689483	0.931431153511152	1	0.184502528539105	-0.0978674073609791	0.308138046522127	0.500948891507394	0.282369935900084
chr2	206085974	206086416	443	+	exon	AC007383.3	0.250887490610822	1	0.10564254415059	1	0.0663630347593393	0.604177873308847	0.0331576397630378	0.742531302825836	-0.0848747989672218	0.0710668097035397	0.777957929559788	0.880340015374621	-0.155941608670762
chr2	206766736	206766935	200	+	exon	FASTKD2	0.146674942887815	1	0.120354500666358	1	0.0131890576221463	0.299305803415468	0.0459036819428531	0.742531302825836	-0.505763787350395	-0.0913701120180576	0.484046081709128	0.670415831527311	-0.414393675332338
chr2	206767135	206767334	200	+	exon	FASTKD2	0.486007555852686	1	0.279490171328087	1	0.283086395427131	0.889098422062705	0.302561219219545	0.854902972760065	-0.355190859837679	-0.0913701120180576	0.484046081709128	0.670415831527311	-0.263820747819622
chr2	207529986	207534653	4668	+	utr5	CREB1	0.690538515301448	1	0.853574919584973	1	0.868584484777442	0.991785316689483	0.864175757886	1	0.203403515669942	0.0954203613217905	0.467115863541884	0.656261882591375	0.107983154348151
chr2	207596949	207597298	350	+	utr3	CREB1	0.300457373011554	1	0.200109305355021	1	0.0979604375358703	0.682217076766469	0.141812114021023	0.795029858875962	-0.096625433198547	0.0954203613217905	0.467115863541884	0.656261882591375	-0.192045794520337
chr2	207711689	207711887	199	+	utr5	CCNYL1	0.0272837112647765	1	0.0184768365505643	1	0.0199085871958809	0.369912976661654	0.120150367647881	0.787331301318292	0.131363527397846	-0.262201204704118	0.0246666348850487	0.0740728679503312	0.393564732101964
chr2	207753702	207753999	298	+	utr3	CCNYL1	0.063844570692778	1	0.0384939680272308	1	0.00294302573001587	0.131887439447599	0.0136994048106287	0.716226439498956	-0.666712338253255	-0.262201204704118	0.0246666348850487	0.0740728679503312	-0.404511133549137
chr2	207754098	207754197	100	+	utr3	CCNYL1	0.247724443777205	1	0.113442989424627	1	0.110525934758264	0.71223063816137	0.0572685763794849	0.758827343646019	-0.715346646428212	-0.262201204704118	0.0246666348850487	0.0740728679503312	-0.453145441724094
chr2	208255294	208255387	94	+	exon	IDH1-AS1	0.334994296442431	1	0.244832810104529	1	0.274709688193194	0.88315565653548	0.310073993355138	0.858936144528661	0.77552971116212	0.61717279535682	0.227660718111345	0.408231138187746	0.1583569158053
chr2	208325798	208326147	350	+	utr3	PIKFYVE	0.299561601557248	1	0.152839953378316	1	0.129494519887311	0.742011394907119	0.150061430070933	0.801181575532241	-0.468463556075255	0.248858508245238	0.0393586788756176	0.10800246591195	-0.717322064320493
chr2	208355207	208355407	201	+	utr3	PIKFYVE	0.947074322569372	1	0.930100099237524	1	0.930551764732287	0.991785316689483	0.999657451185078	1	-0.173516193888253	0.248858508245238	0.0393586788756176	0.10800246591195	-0.422374702133491
chr2	213284478	213284628	151	+	utr5	SPAG16	0.454901250683351	1	0.477862772085429	1	0.510566802758093	0.974666501329618	0.318144665602989	0.862560017134592	-0.0191707821057985	-0.146567104502059	0.476632978122695	0.664866785685099	0.12739632239626
chr2	213317266	213317365	100	+	utr3	SPAG16	0.14939897707891	1	0.0686264219224037	1	0.0396934354431856	0.502032387840424	0.0997304209968837	0.784208887712255	-0.922756002919096	-0.146567104502059	0.476632978122695	0.664866785685099	-0.776188898417037
chr2	216099951	216100100	150	+	exon	TMEM169	0.502800594672651	1	0.520244459976629	1	0.452915044955453	0.95870025750228	0.352800029372399	0.879974665893347	0.229171193706424	0.032138428279753	0.892525915082253	0.943790672047777	0.197032765426671
chr2	216100398	216100597	200	+	utr3	TMEM169	0.912872004626657	1	0.790012376491586	1	0.825329045193018	0.991785316689483	0.973074960725719	1	0.222440695514934	0.032138428279753	0.892525915082253	0.943790672047777	0.190302267235181
chr2	216100696	216100994	299	+	utr3	TMEM169	0.34838143041904	1	0.208423286198988	1	0.156770266641645	0.77694850055055	0.215007647761727	0.819010174752031	-0.117771013245436	0.032138428279753	0.892525915082253	0.943790672047777	-0.149909441525189
chr2	216414772	216414872	101	+	exon	SMARCAL1	0.179490207135823	1	0.120175643835752	1	0.151103834333809	0.771064323451758	0.0813810253056223	0.777088078798327	0.465922242719638	0.235780130591452	0.0226497438021349	0.0690922941772654	0.230142112128186
chr2	216415221	216415471	251	+	exon	SMARCAL1	0.594366363932426	1	0.698971580852241	1	0.739891084068928	0.991785316689483	0.36616462924169	0.886092836929503	0.348750777766857	0.235780130591452	0.0226497438021349	0.0690922941772654	0.112970647175405
chr2	218217144	218217243	100	+	utr5	ARPC2	0.0991992049622229	1	0.120479698437712	1	0.0860673567299579	0.651290909875272	0.0586087948245809	0.760636850013195	0.217559632118048	0.0343564056153355	0.634059400866614	0.786716866997124	0.183203226502713
chr2	218254058	218254207	150	+	utr3	ARPC2	0.121097840044154	1	0.111998383163288	1	0.00287073445628802	0.129908451175141	0.0181295554251548	0.730982599900631	-0.432040879778742	0.0343564056153355	0.634059400866614	0.786716866997124	-0.466397285394078
chr2	218272708	218272907	200	+	utr3	PNKD	0.653422103744824	1	0.853526904553322	1	0.868036509620632	0.991785316689483	0.771806229103629	1	0.258958454108637	-0.141880525489406	0.0898115515412335	0.205465169246395	0.400838979598043
chr2	218323234	218323334	101	+	utr5	PNKD	0.0530773910205192	1	0.023583749469041	1	0.0334033946805382	0.468941443591153	0.0532023314629514	0.754876370885119	0.125379593713367	-0.141880525489406	0.0898115515412335	0.205465169246395	0.267260119202774
chr2	218344899	218345597	699	+	utr3	PNKD	0.571854573833222	1	0.738431172748796	1	0.674933918409713	0.991785316689483	0.813229960117735	1	-0.191033008821982	-0.141880525489406	0.0898115515412335	0.205465169246395	-0.0491524833325762
chr2	218396595	218396695	101	+	utr3	SLC11A1	0.390889882897242	1	0.24171966133011	1	0.314618095938522	0.909478200827328	0.347746564239076	0.877830175967731	0.531807200816825	-0.392227157298567	0.305413574966266	0.498248285671776	0.924034358115392
chr2	218404349	218404598	250	+	utr3	CTDSP1	0.537128998597158	1	0.728286331600747	1	0.669990684180236	0.991785316689483	0.374565866289897	0.890698353936341	0.208476626450768	0.105326837917012	0.13928350149822	0.286651420710746	0.103149788533756
chr2	218568730	218568929	200	+	utr5	CNOT9	0.117529810194665	1	0.112983581663221	1	0.109102831807745	0.708163392024891	0.12396749913268	0.787331301318292	0.842566718521403	0.551668348117961	4.27354386297214e-14	1.17373379120235e-12	0.290898370403443
chr2	218594336	218594536	201	+	utr3	CNOT9	0.644882091836811	1	0.418046160151632	1	0.270716623567469	0.881369348281658	0.231365722128404	0.825015753587145	0.490043744391337	0.551668348117961	4.27354386297214e-14	1.17373379120235e-12	-0.0616246037266232
chr2	218633410	218633682	273	+	exon	PLCD4	0.998735933175259	1	0.883539477079628	1	0.949827128671093	0.991785316689483	0.991110967357341	1	-0.162228495879788	-0.18431441159541	0.638775295777	0.790071701218471	0.0220859157156215
chr2	218659463	218659893	431	+	utr5	BCS1L	0.588097440805477	1	0.397338709763321	1	0.385888724315289	0.939097549892575	0.479143013739016	0.931460092203763	-0.163936037670272	0.070660291973842	0.510851212364638	0.693565266865621	-0.234596329644114
chr2	218660042	218660191	150	+	utr5	BCS1L	0.799095646714348	1	0.881700082861567	1	0.895530697826624	0.991785316689483	0.930939619183286	1	0.133400516745044	0.070660291973842	0.510851212364638	0.693565266865621	0.0627402247712021
chr2	218698659	218698759	101	+	utr3	STK36	0.68732675595788	1	0.73045876238244	1	0.680275240572627	0.991785316689483	0.759446652097097	1	0.390729939113756	0.431196761543378	0.00012311254320046	0.000790525669492541	-0.0404668224296217
chr2	218698908	218699007	100	+	utr3	STK36	0.932644565602833	1	0.80031042890648	1	0.843063370787637	0.991785316689483	0.984409710957272	1	0.439929015415083	0.431196761543378	0.00012311254320046	0.000790525669492541	0.00873225387170518
chr2	218699156	218699255	100	+	utr3	STK36	0.125227584217746	1	0.0805118662660178	1	0.0857546505549827	0.650773827019588	0.0957442367949984	0.777832967211041	0.995679745654175	0.431196761543378	0.00012311254320046	0.000790525669492541	0.564482984110798
chr2	218702070	218702170	101	+	utr3	STK36	0.243685491349949	1	0.0759611671889024	1	0.101627511608519	0.690952152834332	0.120879312978547	0.787331301318292	0.0881984172011435	0.431196761543378	0.00012311254320046	0.000790525669492541	-0.342998344342234
chr2	218737942	218738092	151	+	utr5	TTLL4	0.927150526521594	1	0.881989934804369	1	0.856144424456052	0.991785316689483	0.529087162422151	0.94876502098311	0.330760689480262	0.0760438091166786	0.318624947140775	0.512021018782951	0.254716880363583
chr2	218738441	218738591	151	+	exon	TTLL4	0.701220258909953	1	0.822790544025214	1	0.766281596458849	0.991785316689483	0.758457317659316	1	0.235423887339319	0.0760438091166786	0.318624947140775	0.512021018782951	0.15938007822264
chr2	218738691	218738791	101	+	exon	TTLL4	0.826415737810164	1	0.97411541082629	1	0.885153172687608	0.991785316689483	0.973820511964928	1	0.350204220939842	0.0760438091166786	0.318624947140775	0.512021018782951	0.274160411823164
chr2	218738940	218739090	151	+	exon	TTLL4	0.75272524365306	1	0.899707797048146	1	0.948604446189043	0.991785316689483	0.945488870833223	1	0.319747855864246	0.0760438091166786	0.318624947140775	0.512021018782951	0.243704046747567
chr2	218754218	218754418	201	+	utr3	TTLL4	0.307706107957157	1	0.119719349196251	1	0.126630097811493	0.738794366182348	0.103363098415997	0.784208887712255	-0.156878600970907	0.0760438091166786	0.318624947140775	0.512021018782951	-0.232922410087585
chr2	219178364	219178464	101	+	exon	FAM134A	0.206823315559818	1	0.24519205342441	1	0.296221085004619	0.897816044758341	0.0995722262699119	0.784208887712255	0.168672944031684	-0.0828091801051121	0.245753863308158	0.429782328667291	0.251482124136796
chr2	219182036	219182585	550	+	utr3	FAM134A	0.309500271967755	1	0.447534153133391	1	0.330953080856927	0.913698454294772	0.469215163638171	0.926687104034968	0.106720971079484	-0.0828091801051121	0.245753863308158	0.429782328667291	0.189530151184596
chr2	219234844	219235043	200	+	exon	ANKZF1	0.0683127931527201	1	0.0890471551466265	1	0.0372691650411248	0.492972072526686	0.231085288503828	0.825015753587145	-0.237638370723787	-0.505956141572445	4.83393009435397e-09	6.92953582993619e-08	0.268317770848658
chr2	219235739	219235839	101	+	exon	ANKZF1	0.694858497944335	1	0.862880694744211	1	0.780885277867166	0.991785316689483	0.630404941277843	0.98269509696197	-0.421294456133911	-0.505956141572445	4.83393009435397e-09	6.92953582993619e-08	0.084661685438534
chr2	219236520	219236619	100	+	utr3	ANKZF1	0.969604160076655	1	0.853498721851634	1	0.849059278734175	0.991785316689483	0.365968022070523	0.886092836929503	-0.547708479889402	-0.505956141572445	4.83393009435397e-09	6.92953582993619e-08	-0.0417523383169568
chr2	219246642	219246741	100	+	exon	STK16	0.182541724368444	1	0.15922073920216	1	0.162018390725063	0.780167168436574	0.0956740197008421	0.777650668538103	0.661034045746765	0.0322903806770986	0.780852410017109	0.881891058628267	0.628743665069666
chr2	219248600	219248997	398	+	utr3	STK16	0.259234630794845	1	0.291784577051357	1	0.259428310897065	0.876294273904761	0.183036978300535	0.809166813361603	0.288607365652	0.0322903806770986	0.780852410017109	0.881891058628267	0.256316984974902
chr2	219279417	219279516	100	+	utr5	DNAJB2	0.15187395263451	1	0.163577487852759	1	0.0757344282115959	0.629483228035223	0.277063553977469	0.847741289838732	0.382401851969538	0.0584293330909392	0.505793367315186	0.688914617493794	0.323972518878599
chr2	219498867	219499016	150	+	utr5	GMPPA	0.64219261926737	1	0.434957012914234	1	0.386989980659884	0.939154039387487	0.518701648007997	0.945477479528158	-0.820865371602759	-0.627231099333458	1.57523522237755e-13	4.09214659376692e-12	-0.193634272269301
chr2	219506840	219506939	100	+	utr3	GMPPA	0.295447970950861	1	0.333905304517083	1	0.273112854299833	0.882302988168918	0.471508471676219	0.928121899909504	-0.559662013741782	-0.627231099333458	1.57523522237755e-13	4.09214659376692e-12	0.0675690855916757
chr2	219543663	219543762	100	+	utr5	TMEM198	0.390974388284791	1	0.509105409821539	1	0.479218894273372	0.966321566490291	0.303212009264345	0.855021637423024	0.0207471287656304	-0.253665436449781	0.00418975283546231	0.0169589441821389	0.274412565215411
chr2	219549753	219549852	100	+	exon	TMEM198	0.199733420345549	1	0.0679090592432715	1	0.0663710841024055	0.604177873308847	0.0523183460295591	0.751695548091188	-0.352157577271937	-0.253665436449781	0.00418975283546231	0.0169589441821389	-0.0984921408221567
chr2	219559280	219559429	150	+	exon	RP11-256I23.2	0.276206919542487	1	0.239246801549359	1	0.263625854376088	0.87732917496867	0.275979194118266	0.846783306181586	0.185332875386891	-1.01473094050664	0.777327784956649	NA	1.20006381589353
chr2	219608193	219608595	403	+	exon	STK11IP	0.174631704936349	1	0.156224070678205	1	0.164411535431349	0.783904018349131	0.0883624458577488	0.777580586781454	0.105800476237477	-0.220956028741272	0.0635388088793762	0.156851403204831	0.326756504978749
chr2	222861034	222861134	101	+	utr5	ACSL3	0.631322166180194	1	0.866951859424801	1	0.818168200462918	0.991785316689483	0.368248175871544	0.887152840412294	-1.08703775410362	-1.01337620623345	2.15339008168093e-58	7.03425487745687e-56	-0.0736615478701712
chr2	222941594	222941693	100	+	utr3	ACSL3	0.0298686929651784	1	0.0134392293309963	1	0.00213685128296723	0.107915263492411	0.0024242567909134	0.408115549894302	-1.49601260830256	-1.01337620623345	2.15339008168093e-58	7.03425487745687e-56	-0.48263640206911
chr2	223959536	223959835	300	+	exon	MRPL44	0.400425199069102	1	0.213824173810668	1	0.128570034341508	0.74120734188515	9.42451616747775e-09	2.53178598150158e-06	0.239955059305924	0.366935733205773	3.07014299196849e-05	0.000226833038285333	-0.12698067389985
chr2	223966915	223967065	151	+	utr3	MRPL44	0.939333965786755	1	0.68346801962256	1	0.613903091872618	0.991785316689483	0.588424381007101	0.967968101921707	0.408079708508462	0.366935733205773	3.07014299196849e-05	0.000226833038285333	0.041143975302689
chr2	224474162	224474403	242	+	exon	RP11-92F20.1	0.202604072825578	1	0.107660750549088	1	0.0387242075723806	0.500166222716206	0.0316037899308668	0.742531302825836	0.209434107745326	NA	NA	NA	NA
chr2	226835631	226836002	372	+	utr5	RHBDD1	0.0968330481012668	1	0.0456214452809088	1	0.0586997142712492	0.577866076048075	0.106108439017465	0.785352898132396	-0.327711273892018	-0.908397164211049	2.62063425297778e-06	2.40637545968708e-05	0.580685890319031
chr2	226864637	226864936	300	+	utr5	RHBDD1	0.814899180774091	1	0.867108255030902	1	0.910174596000425	0.991785316689483	0.977716699624113	1	-0.56386221764206	-0.908397164211049	2.62063425297778e-06	2.40637545968708e-05	0.344534946568989
chr2	226995827	226995927	101	+	utr3	RHBDD1	0.88859311067827	1	0.730021355022829	1	0.844369387103687	0.991785316689483	0.916734238386837	1	-0.848710466255012	-0.908397164211049	2.62063425297778e-06	2.40637545968708e-05	0.0596866979560371
chr2	227472202	227472351	150	+	utr5	AGFG1	0.182742279098493	1	0.194857205532372	1	0.165961578495253	0.785646246321837	0.0945795769590719	0.777580586781454	0.347887340380374	0.0620355782559765	0.402885668597086	0.597979859819321	0.285851762124398
chr2	229922502	229922602	101	+	utr5	FBXO36	0.575856401417873	1	0.469742333713092	1	0.569379431977258	0.989021120456724	0.747783698131751	1	-0.309254909518499	-0.169449093883574	0.634775161979479	0.78702277815319	-0.139805815634925
chr2	230238878	230238978	101	+	utr3	SP140	0.867336864335201	1	0.80192162415511	1	0.815433333707281	0.991785316689483	0.950926752347786	1	-0.418300958152422	-0.744860791511855	0.514252904104445	NA	0.326559833359434
chr2	230383538	230388590	5053	+	exon	SP140L	0.404701435879597	1	0.414693439759772	1	0.400387266652665	0.946833951208974	0.370052516902971	0.888587704646023	0.510456240179683	0.216833284457209	0.175175830765162	0.33817107126085	0.293622955722474
chr2	230392092	230392192	101	+	exon	SP140L	0.429116035583018	1	0.383357157430249	1	0.426292598580109	0.955706744221627	0.426597731702294	0.911476076936367	0.541806128577827	0.216833284457209	0.175175830765162	0.33817107126085	0.324972844120617
chr2	230401792	230403182	1391	+	utr3	SP140L	0.680164514998073	1	0.522627112632455	1	0.443909822119612	0.958435367473642	0.529820743967651	0.94899646771828	0.16636451227622	0.216833284457209	0.175175830765162	0.33817107126085	-0.0504687721809893
chr2	230712895	230713192	298	+	utr5	CAB39	0.324645351400067	1	0.438859528013187	1	0.399229187309118	0.94643748321524	0.230712823374237	0.824973126004848	0.339342286511282	0.137532021286555	0.19996317074948	0.37230591323269	0.201810265224727
chr2	230713807	230714055	249	+	utr5	CAB39	0.986833311145028	1	0.880419779760962	1	0.956285196642518	0.991785316689483	0.983840372314454	1	-0.751673115451648	0.137532021286555	0.19996317074948	0.37230591323269	-0.889205136738203
chr2	230818892	230819041	150	+	utr3	CAB39	0.43872556309164	1	0.270195789746971	1	0.217099917855662	0.844155157503005	0.152601883863317	0.801261875391043	-0.144943950109083	0.137532021286555	0.19996317074948	0.37230591323269	-0.282475971395638
chr2	230864951	230865049	99	+	utr5	ITM2C	0.71191915094519	1	0.938133945964183	1	0.925692448500271	0.991785316689483	0.136884838722645	0.793885534151099	-0.0780806562092343	-0.16651466717475	0.0116408328365858	0.0401261128289408	0.0884340109655156
chr2	230878411	230878509	99	+	utr3	ITM2C	0.372748935664852	1	0.483011811368445	1	0.454796393213933	0.95870025750228	0.557021683849717	0.956701321287684	-0.0890048295418074	-0.16651466717475	0.0116408328365858	0.0401261128289408	0.0775098376329424
chr2	231037589	231037737	149	+	exon	C2orf72	0.0249212761851487	1	0.035087575004571	1	0.000655067139658651	0.0525114296619701	0.157016535499451	0.801451819197893	0.380486892887061	-0.134629599304489	0.0403211997705446	0.109994914725866	0.515116492191549
chr2	231046906	231047202	297	+	utr3	C2orf72	0.582334539815628	1	0.81647730173895	1	0.782416022627805	0.991785316689483	0.151623592446644	0.801181575532241	0.0511858862830857	-0.134629599304489	0.0403211997705446	0.109994914725866	0.185815485587574
chr2	231047547	231047843	297	+	utr3	C2orf72	0.444661111196754	1	0.626787143920041	1	0.604692994661954	0.991785316689483	0.393624441525802	0.89856408377016	0.120472830679455	-0.134629599304489	0.0403211997705446	0.109994914725866	0.255102429983943
chr2	231049423	231049571	149	+	utr3	C2orf72	0.264108350832275	1	0.331257875209557	1	0.313536245451624	0.909457164438947	0.1441670720924	0.796958604307635	-0.0750788307280259	-0.134629599304489	0.0403211997705446	0.109994914725866	0.0595507685764629
chr2	231165249	231165932	684	+	exon	PSMD1	0.0413698211210922	1	0.0349761886711976	1	2.93502074734402e-05	0.00699171781992301	0.00948689310961848	0.701207277788463	-0.100246971157672	0.125605706903878	0.0869186314011724	0.200520172487182	-0.22585267806155
chr2	231371600	231371700	101	+	utr3	ARMC9	0.882464693091184	1	0.763349814345548	1	0.751543145153382	0.991785316689483	0.97113692354823	1	0.610264563479163	0.318393948637947	0.0179613163171664	0.0571879073864489	0.291870614841216
chr2	231371949	231372098	150	+	utr3	ARMC9	0.61661818366365	1	0.396421195609889	1	0.465021983856761	0.96132768094097	0.63281973647446	0.984646278897882	0.0639208983832855	0.318393948637947	0.0179613163171664	0.0571879073864489	-0.254473050254662
chr2	231373144	231373293	150	+	utr3	ARMC9	0.534455597610246	1	0.43944514313603	1	0.537335604951538	0.980857454393174	0.630587333722944	0.98269509696197	0.490788491102567	0.318393948637947	0.0179613163171664	0.0571879073864489	0.17239454246462
chr2	231373791	231373941	151	+	utr3	ARMC9	0.947192248744253	1	0.9801474563843	1	0.93559310007074	0.991785316689483	0.992060222288683	1	0.601580232042069	0.318393948637947	0.0179613163171664	0.0571879073864489	0.283186283404122
chr2	231711365	231711464	100	+	utr3	PTMA	0.228985091175408	1	0.094232390177599	1	0.0631392264815713	0.590805613762468	0.0920186860078964	0.777580586781454	-0.479410536193838	-0.155710526055924	0.035060958922349	0.098933656884893	-0.323700010137914
chr2	231711861	231712569	709	+	utr3	PTMA	0.273336082936006	1	0.432146501968623	1	0.206192643372749	0.829335845461178	0.745722317039794	1	-0.046394951138637	-0.155710526055924	0.035060958922349	0.098933656884893	0.109315574917287
chr2	231712846	231712945	100	+	utr3	PTMA	0.604922180002866	1	0.355059819673278	1	0.330190190076187	0.913263730586888	0.124092165020389	0.787432967302452	-0.0999138379448659	-0.155710526055924	0.035060958922349	0.098933656884893	0.055796688111058
chr2	231786419	231788584	2166	+	utr5	COPS7B	0.546140771824723	1	0.681131555621316	1	0.621910373527369	0.991785316689483	0.205774268457824	0.814306423777553	0.560280691851572	0.293731280679788	0.000680620283033631	0.00359214960653672	0.266549411171784
chr2	231807763	231807862	100	+	utr3	COPS7B	0.528785115247528	1	0.363674003022028	1	0.254297928900817	0.873776741099509	0.639377035900028	0.985981287380664	0.173704476710234	0.293731280679788	0.000680620283033631	0.00359214960653672	-0.120026803969554
chr2	232136599	232136699	101	+	exon	DIS3L2	0.464344028419787	1	0.326365928499373	1	0.22902127916379	0.852575014029906	0.498410708913847	0.938603064137252	-0.00804646950259431	0.155509422873269	0.123151695868708	0.260756859284551	-0.163555892375863
chr2	232336582	232336882	301	+	utr3	DIS3L2	0.171929619175447	1	0.16383227597477	1	0.170792649688266	0.790738026637036	0.231107320747488	0.825015753587145	0.340781389616614	0.155509422873269	0.123151695868708	0.260756859284551	0.185271966743345
chr2	232337082	232337182	101	+	utr3	DIS3L2	0.0359879129096571	1	0.00200073556967768	1	0.00329330627071281	0.139883171676007	0.0293830100334286	0.742531302825836	-0.0519431193473629	0.155509422873269	0.123151695868708	0.260756859284551	-0.207452542220632
chr2	232343451	232343801	351	+	utr3	DIS3L2	0.0631297843988429	1	0.0058220665028355	1	0.0179421167862662	0.350806756672773	0.0427206126511379	0.742531302825836	-0.112906084939891	0.155509422873269	0.123151695868708	0.260756859284551	-0.26841550781316
chr2	232343950	232344100	151	+	utr3	DIS3L2	0.46693429407818	1	0.358370581907436	1	0.553233777644555	0.985100212911829	0.705834395325094	1	0.00998536170268406	0.155509422873269	0.123151695868708	0.260756859284551	-0.145524061170585
chr2	232550700	232550960	261	+	utr5	EIF4E2	0.751916544341812	1	0.919402840134812	1	0.903103895320014	0.991785316689483	0.888931350210297	1	-0.119250243071276	-0.00104677898919274	0.990605152377952	0.995408088550546	-0.118203464082083
chr2	232556423	232556523	101	+	exon	EIF4E2	0.237500985183414	1	0.339461288843975	1	0.127520407181786	0.739142465176562	0.696538285746298	1	0.299990139859251	-0.00104677898919274	0.990605152377952	0.995408088550546	0.301036918848444
chr2	232581053	232581202	150	+	utr3	EIF4E2	0.457122926508694	1	0.509395240757666	1	0.437103250971776	0.958098454018082	0.381592774346797	0.893262769619115	-0.110611011045116	-0.00104677898919274	0.990605152377952	0.995408088550546	-0.109564232055923
chr2	232756301	232764449	8149	+	utr3	GIGYF2	0.86889839812131	1	0.639726013320835	1	0.633735847854616	0.991785316689483	0.554136323010775	0.955774087706363	0.0118189311858182	0.101352479430348	0.198473224132276	0.370340229715949	-0.0895335482445302
chr2	232787171	232787321	151	+	utr3	GIGYF2	0.494825923970842	1	0.564095037071066	1	0.593773831285989	0.991785316689483	0.534924372502925	0.95004082941863	0.196575270716699	0.101352479430348	0.198473224132276	0.370340229715949	0.0952227912863507
chr2	232791044	232791280	237	+	utr3	GIGYF2	0.71415529636902	1	0.815985367612061	1	0.81598132682376	0.991785316689483	0.829319858902592	1	0.196028548227163	0.101352479430348	0.198473224132276	0.370340229715949	0.0946760687968145
chr2	232815907	232832981	17075	+	exon	GIGYF2	0.868313191915366	1	0.871364207383808	1	0.848158883414246	0.991785316689483	0.381338900917165	0.893262769619115	0.12358183180321	0.101352479430348	0.198473224132276	0.370340229715949	0.0222293523728617
chr2	232856885	232857134	250	+	utr3	GIGYF2	0.471044728154634	1	0.256029438050256	1	0.284672233348928	0.890508324264493	0.338848283322034	0.87272545438275	-0.249594488402585	0.101352479430348	0.198473224132276	0.370340229715949	-0.350946967832933
chr2	232857284	232857433	150	+	utr3	GIGYF2	0.695628986870135	1	0.80251447026617	1	0.795957475849376	0.991785316689483	0.836710808906081	1	0.120225189857252	0.101352479430348	0.198473224132276	0.370340229715949	0.0188727104269034
chr2	232858032	232858131	100	+	utr3	GIGYF2	0.60150569505292	1	0.386120234727202	1	0.423892659511292	0.95398516446699	0.581763758773429	0.964661710746955	0.225501183358548	0.101352479430348	0.198473224132276	0.370340229715949	0.124148703928199
chr2	233013139	233013235	97	+	exon	AC106876.2	0.170926420406749	1	0.122210390447431	1	0.144843206977888	0.764685394240023	0.129120838749714	0.791315888069634	-0.046245702501852	-0.0567670612799248	0.917338168538106	0.95745288872166	0.0105213587780728
chr2	233198224	233198323	100	+	exon	INPP5D	0.92965714837782	1	0.765089216808497	1	0.78798102563268	0.991785316689483	0.28694161380732	0.852214253518202	-0.350301455945912	-0.267116724253944	0.00192843558911719	0.00880644604393702	-0.0831847316919677
chr2	233204421	233204571	151	+	exon	INPP5D	0.956349553285866	1	0.769063446274447	1	0.830837885543097	0.991785316689483	0.947104271577769	1	-0.243707520406286	-0.267116724253944	0.00192843558911719	0.00880644604393702	0.0234092038476579
chr2	233206855	233207205	351	+	utr3	INPP5D	0.997870968522707	1	0.769052016699021	1	0.774106604111972	0.991785316689483	0.926447012762839	1	-0.315334110176672	-0.267116724253944	0.00192843558911719	0.00880644604393702	-0.0482173859227281
chr2	233457584	233457734	151	+	exon	DGKD	0.755867275978155	1	0.560295493196995	1	0.629807670445221	0.991785316689483	0.847081468199074	1	0.272989362825068	-0.214645849657818	0.00612391666087356	0.0233765520871188	0.487635212482886
chr2	233469562	233469761	200	+	utr3	DGKD	0.256785943169661	1	0.265319335381959	1	0.241040025233402	0.865215105423508	0.13617156165906	0.793885534151099	-0.0420545527251771	-0.214645849657818	0.00612391666087356	0.0233765520871188	0.172591296932641
chr2	233760943	233761042	100	+	exon	UGT1A1	0.740700693779321	1	0.724501567996408	1	0.771334494392542	0.991785316689483	0.894399393977074	1	0.0279941167211902	0.042638150517883	0.942146615107181	0.970926829826766	-0.0146440337966927
chr2	233769565	233769676	112	+	utr3	UGT1A4	0.443024523005148	1	0.304022957382932	1	0.408600880205589	0.948547656024107	0.384221675278526	0.894386524418595	-0.114476667089808	NA	NA	NA	NA
chr2	235040923	235041721	799	+	exon	SH3BP4	0.985850358506959	1	0.705610910760452	1	0.666982011391063	0.991785316689483	0.698286916153307	1	0.00683302254953996	0.00890891831128944	0.899103076516067	0.947302410789706	-0.00207589576174948
chr2	235042120	235042319	200	+	exon	SH3BP4	0.862473820482491	1	0.653677673526834	1	0.629346179883775	0.991785316689483	0.50963535541732	0.943013995383467	0.00940071461643358	0.00890891831128944	0.899103076516067	0.947302410789706	0.000491796305144147
chr2	235042668	235042967	300	+	exon	SH3BP4	0.582688181817915	1	0.76434239389663	1	0.681146282573763	0.991785316689483	0.486262591698261	0.933401224313964	0.0826359067924976	0.00890891831128944	0.899103076516067	0.947302410789706	0.0737269884812081
chr2	235043067	235052630	9564	+	exon	SH3BP4	0.321250746094242	1	0.41640927888279	1	0.346723920809426	0.919461355052143	0.547429814081245	0.954185601228033	0.103186608480602	0.00890891831128944	0.899103076516067	0.947302410789706	0.0942776901693127
chr2	235053620	235054119	500	+	utr3	SH3BP4	0.44715107564337	1	0.206651729169083	1	0.184613276622384	0.807957176391828	0.126981586736506	0.788757631371671	-0.0830198456763619	0.00890891831128944	0.899103076516067	0.947302410789706	-0.0919287639876513
chr2	235055066	235055216	151	+	utr3	SH3BP4	0.380932314943369	1	0.453090662988351	1	0.441569661531805	0.958435367473642	0.298110184174803	0.854178868805414	0.104890237119966	0.00890891831128944	0.899103076516067	0.947302410789706	0.0959813188086763
chr2	235055315	235055564	250	+	utr3	SH3BP4	0.227389375389711	1	0.145906459162827	1	0.0393705790309798	0.500911137019401	0.218600768005065	0.820604755334105	-0.136200334184602	0.00890891831128944	0.899103076516067	0.947302410789706	-0.145109252495892
chr2	235507282	235507424	143	+	exon	AGAP1-IT1	0.435863838138824	1	0.334722982210335	1	0.373805567381435	0.933571367986056	0.467007736116996	0.926338240196741	-0.18427427607375	-0.187510098595969	0.719827678256531	0.843775341238862	0.00323582252221891
chr2	235670073	235670821	749	+	utr5	AGAP1	0.869159438877781	1	0.964486295845222	1	0.934549846575241	0.991785316689483	0.54388197533291	0.954185601228033	0.954045831484071	0.117484813615659	0.125210212735156	0.264070432490208	0.836561017868413
chr2	236124073	236124571	499	+	utr3	AGAP1	0.541486011949803	1	0.717108190030582	1	0.675852640472345	0.991785316689483	0.100290658215928	0.784208887712255	0.21804435839676	0.117484813615659	0.125210212735156	0.264070432490208	0.100559544781101
chr2	236125519	236125718	200	+	utr3	AGAP1	0.619616058505588	1	0.664041033342355	1	0.697350410431703	0.991785316689483	0.786845437817802	1	0.259279406379141	0.117484813615659	0.125210212735156	0.264070432490208	0.141794592763482
chr2	236125818	236125917	100	+	utr3	AGAP1	0.529039175352527	1	0.508322358665793	1	0.546068981814817	0.983457396176795	0.509433886280829	0.94279331495185	0.537381321376138	0.117484813615659	0.125210212735156	0.264070432490208	0.419896507760479
chr2	237591610	237591707	98	+	exon	AC104667.3	0.341129529226115	1	0.145047607411272	1	0.152886806262579	0.773469058142992	0.192172344712698	0.810215987769869	0.187218964924299	0.112852191441192	0.747709989866362	0.861719118907697	0.0743667734831063
chr2	237760175	237762771	2597	+	exon	LRRFIP1	0.900439731353099	1	0.746676089906117	1	0.66229277030513	0.991785316689483	0.753120716286725	1	-0.466100579161535	-0.310037234563129	0.000558991679770514	0.00302190114771715	-0.156063344598406
chr2	237762920	237764215	1296	+	utr3	LRRFIP1	0.480929385468356	1	0.326672724096673	1	0.141616037960598	0.762624562709121	0.532756578051895	0.949674345005919	-0.506851091404891	-0.310037234563129	0.000558991679770514	0.00302190114771715	-0.196813856841761
chr2	237779809	237779958	150	+	utr3	LRRFIP1	0.553700310962778	1	0.515652826598558	1	0.592921749537737	0.991785316689483	0.690549329763687	1	-0.243763250574459	-0.310037234563129	0.000558991679770514	0.00302190114771715	0.0662739839886703
chr2	238035940	238045693	9754	+	utr3	UBE2F-SCLY	0.118245169819108	1	0.0425479599931758	1	0.0293564330585794	0.440450875704066	0.078513564574384	0.776198527832794	-0.210632234532265	0.937204333748443	0.78205263740616	NA	-1.14783656828071
chr2	238061039	238061139	101	+	utr5	SCLY	0.306792506995029	1	0.334884852703401	1	0.267416256916461	0.87946443128387	0.194567916547809	0.811939061708642	0.0559094037829327	-0.236153928999024	0.224947909663949	0.405069816686677	0.292063332781957
chr2	238091320	238091519	200	+	utr3	SCLY	0.410831649931988	1	0.227092041414176	1	0.256986700348341	0.874737172959658	0.305503405392463	0.856850762262812	-0.419446739647167	-0.236153928999024	0.224947909663949	0.405069816686677	-0.183292810648142
chr2	238098464	238098664	201	+	utr3	UBE2F-SCLY	0.96316346061323	1	0.762756747920193	1	0.802162569963568	0.991785316689483	0.94618523062992	1	-0.266733839686788	0.937204333748443	0.78205263740616	NA	-1.20393817343523
chr2	238098914	238099064	151	+	utr3	UBE2F-SCLY	0.707242093074561	1	0.469945486423838	1	0.536873525334574	0.980857454393174	0.721076451639902	1	-0.395530878773294	0.937204333748443	0.78205263740616	NA	-1.33273521252174
chr2	238130607	238130706	100	+	utr5	ESPNL	0.968239309497733	1	0.979503271534714	1	0.916089280024243	0.991785316689483	0.957403273013518	1	1.26403042023696	1.33764031236595	5.38841213388669e-07	5.6201284980681e-06	-0.0736098921289827
chr2	238130954	238131103	150	+	utr5	ESPNL	0.407168053317391	1	0.224206952310203	1	0.238322398411093	0.862090974304795	0.508557190306074	0.942784593650476	1.08762455699531	1.33764031236595	5.38841213388669e-07	5.6201284980681e-06	-0.250015755370641
chr2	238131450	238131550	101	+	utr5	ESPNL	0.957984920030825	1	0.994561016137732	1	0.923470614021966	0.991785316689483	0.951799338927107	1	1.53856074067868	1.33764031236595	5.38841213388669e-07	5.6201284980681e-06	0.200920428312735
chr2	238131798	238131996	199	+	utr3	ESPNL	0.826056632033408	1	0.69153957315495	1	0.673656185163016	0.991785316689483	0.587680693184756	0.96785448798679	1.28611414041484	1.33764031236595	5.38841213388669e-07	5.6201284980681e-06	-0.0515261719511098
chr2	238132791	238132890	100	+	utr3	ESPNL	0.844608559663372	1	0.722286953298393	1	0.797442243134979	0.991785316689483	0.999745758910133	1	1.44357915821554	1.33764031236595	5.38841213388669e-07	5.6201284980681e-06	0.105938845849597
chr2	238320540	238320739	200	+	utr5	TRAF3IP1	0.296802237382135	1	0.306734692727063	1	0.300493915079649	0.900233036610485	0.466974955627944	0.926338240196741	0.494553060414611	0.124137384556792	0.277877139634158	0.468098280096909	0.370415675857818
chr2	238328727	238332850	4124	+	utr3	TRAF3IP1	0.352312269083441	1	0.475369689588852	1	0.285906453531156	0.890842331850864	0.737090885029837	1	0.248471775538895	0.124137384556792	0.277877139634158	0.468098280096909	0.124334390982102
chr2	238397593	238398964	1372	+	utr3	TRAF3IP1	0.622772931729182	1	0.401119712107304	1	0.428905477646458	0.956416249693135	0.0100004499817297	0.701207277788463	0.0277629835079843	0.124137384556792	0.277877139634158	0.468098280096909	-0.0963744010488081
chr2	238426991	238427090	100	+	utr5	ASB1	0.287212434077047	1	0.337556609059369	1	0.169841545987871	0.789955586247877	0.632770718351007	0.984646278897882	0.480079109786283	0.372224646604959	2.0647305780296e-06	1.9270400343154e-05	0.107854463181325
chr2	238435752	238435901	150	+	utr3	ASB1	0.937970292178465	1	0.696200897112953	1	0.740233788201972	0.991785316689483	0.873160937501611	1	0.155068505004595	0.372224646604959	2.0647305780296e-06	1.9270400343154e-05	-0.217156141600363
chr2	238446581	238446731	151	+	utr3	ASB1	0.520850947534318	1	0.673511043158401	1	0.626770198741102	0.991785316689483	0.471058125996467	0.928121899909504	0.451098411979588	0.372224646604959	2.0647305780296e-06	1.9270400343154e-05	0.0788737653746289
chr2	238448123	238448371	249	+	utr3	ASB1	0.328342828029318	1	0.329362794566992	1	0.320711090931248	0.910942154904943	0.227062655128293	0.823482334337911	0.569679944917952	0.372224646604959	2.0647305780296e-06	1.9270400343154e-05	0.197455298312993
chr2	240466138	240467133	996	+	utr3	GPC1	0.800200123338812	1	0.549165001995429	1	0.409286980490959	0.948749287830094	0.222348391765799	0.820604755334105	-0.0313734595589314	-0.112725839528116	0.20029580790274	0.37278961555713	0.0813523799691847
chr2	240577688	240578136	449	+	utr3	RNPEPL1	0.846316127196253	1	0.916153869982218	1	0.877931556041331	0.991785316689483	0.555597752839944	0.956352661303359	-0.13112089533053	-0.233452139690509	0.00112382933822328	0.00554795878769841	0.102331244359979
chr2	240578286	240578485	200	+	utr3	RNPEPL1	0.668161935814978	1	0.875318706297138	1	0.894260392382938	0.991785316689483	0.725566151031511	1	-0.129008967573953	-0.233452139690509	0.00112382933822328	0.00554795878769841	0.104443172116556
chr2	240586766	240586865	100	+	utr5	CAPN10	0.289154879262066	1	0.292423537752397	1	0.226037976450954	0.850623687535474	0.321624742710547	0.864545179430397	0.173054627113348	-0.0171245669315125	0.854519349488412	0.9249687115451	0.19017919404486
chr2	240591969	240592068	100	+	exon	CAPN10	0.440012002155586	1	0.510967631670843	1	0.494716356472591	0.970258851828303	0.373560021572349	0.890295357511879	0.318991534871051	-0.0171245669315125	0.854519349488412	0.9249687115451	0.336116101802564
chr2	240630162	240630261	100	+	exon	GPR35	0.339905971252325	1	0.399356526741574	1	0.366463248208346	0.93100021871797	0.27084573122421	0.845831858134275	-0.103975654241323	-0.39424879652516	6.31803282435479e-06	5.37698214813299e-05	0.290273142283837
chr2	240630461	240631209	749	+	utr3	GPR35	0.0262435307467212	1	0.0422573776174391	1	0.013658897967384	0.305062407410795	5.21610361570168e-08	1.35790771653298e-05	-0.0661019946890789	-0.39424879652516	6.31803282435479e-06	5.37698214813299e-05	0.328146801836081
chr2	240868826	240868974	149	+	utr5	AGXT	0.691296513177198	1	0.73154856341183	1	0.766597559006513	0.991785316689483	0.780236949740402	1	-0.915370433802136	-1.17646066889678	2.30015258839868e-23	1.37946260506582e-21	0.261090235094641
chr2	240873245	240873344	100	+	exon	AGXT	0.72215235050559	1	0.708098588521815	1	0.767550306714605	0.991785316689483	0.926155101620273	1	-0.733872276853361	-1.17646066889678	2.30015258839868e-23	1.37946260506582e-21	0.442588392043416
chr2	240876925	240877024	100	+	exon	AGXT	0.393112166031597	1	0.356190289495131	1	0.397193693110296	0.944690717327185	0.405193363773104	0.9038020335658	-0.173706564498269	-1.17646066889678	2.30015258839868e-23	1.37946260506582e-21	1.00275410439851
chr2	241150471	241155032	4562	+	utr5	PPP1R7	0.383297650643465	1	0.526248033496551	1	0.413428499189753	0.949503194634944	0.223014320154226	0.820604755334105	0.0522799118752872	-0.157118742766457	0.0795249737265512	0.187089629424416	0.209398654641744
chr2	241223679	241223929	251	+	exon	ANO7	0.855949831370015	1	0.657384568190468	1	0.666406756636407	0.991785316689483	0.90765035811501	1	-0.369202911739167	-0.436865549452682	0.0058967036904671	0.022678379699334	0.0676626377135144
chr2	241224078	241224178	101	+	utr3	ANO7	0.550768210849442	1	0.563998439987713	1	0.548531846552241	0.984160433942429	0.394033398031273	0.898593433113276	-0.436574685572695	-0.436865549452682	0.0058967036904671	0.022678379699334	0.000290863879987113
chr2	241225227	241225327	101	+	utr3	ANO7	0.581003296792676	1	0.365774486025137	1	0.479613449808743	0.966321566490291	0.639962387954127	0.985981287380664	-0.213444477293508	-0.436865549452682	0.0058967036904671	0.022678379699334	0.223421072159173
chr2	241315349	241315948	600	+	utr5	SEPT2	0.933078234186094	1	0.666253382419516	1	0.636451177300748	0.991785316689483	0.741305731000772	1	-0.336127733272273	-0.216138012235911	0.0003717899712099	0.00210242778194681	-0.119989721036361
chr2	241316566	241317589	1024	+	utr5	SEPT2	0.19502051021823	1	0.0641732887235215	1	0.16075995461335	0.778940145663077	0.0656192057429986	0.768682181128282	-0.825091982299029	-0.216138012235911	0.0003717899712099	0.00210242778194681	-0.608953970063118
chr2	241494392	241494542	151	+	utr3	FARP2	0.18086407916648	1	0.0387256438797832	1	0.063988303643331	0.594251068517011	0.0971242787442674	0.780828489923668	-0.181161992401207	0.0971968887190733	0.311595690771483	0.504740308125616	-0.27835888112028
chr2	241573154	241573843	690	+	utr3	BOK	0.547524348510582	1	0.785479809946434	1	0.776014525441821	0.991785316689483	0.284209778710803	0.849617931841183	0.0959357766395516	-0.072061583502029	0.338634721688867	0.533018134313018	0.167997360141581
chr2	241573990	241574089	100	+	utr3	BOK	0.699194441796812	1	0.900508174100031	1	0.923408955432393	0.991785316689483	0.823963131633383	1	0.119956179714588	-0.072061583502029	0.338634721688867	0.533018134313018	0.192017763216617
chr2	241672310	241672510	201	+	utr3	ATG4B	0.743280939707062	1	0.998009071842515	1	0.988240489161441	0.992099038525743	0.819373983441945	1	0.173178003124486	0.0420942952187521	0.542610621443312	0.717359930338342	0.131083707905734
chr2	241672659	241672959	301	+	utr3	ATG4B	0.922665758017744	1	0.669144405227279	1	0.613145338682138	0.991785316689483	0.883406172965838	1	-0.0267680008129885	0.0420942952187521	0.542610621443312	0.717359930338342	-0.0688622960317406
chr2	241687334	241687483	150	+	utr5	ING5	0.225243600901685	1	0.214146777988827	1	0.265278427157641	0.877870689549255	0.15622136571391	0.801449447686412	-0.189286817556655	-0.0382873515834168	0.634599986495364	0.787004780264342	-0.150999465973238
chr2	241689856	241690254	399	+	utr5	ING5	0.36075465198476	1	0.461175310669626	1	0.3550667812009	0.924184888045725	0.516511561755275	0.944607123295071	-0.136100811192063	-0.0382873515834168	0.634599986495364	0.787004780264342	-0.0978134596086464
chr2	241709367	241711511	2145	+	exon	ING5	0.712088854303508	1	0.581975677478462	1	0.368833184031738	0.931178953846758	0.201504804739964	0.812137440690709	0.109600962795595	-0.0382873515834168	0.634599986495364	0.787004780264342	0.147888314379012
chr2	241711610	241712064	455	+	utr3	ING5	0.397343468586581	1	0.464920846066494	1	0.378975559780214	0.935344722901984	0.431831207936998	0.914135148921236	0.530553059190745	-0.0382873515834168	0.634599986495364	0.787004780264342	0.568840410774162
chr2	241720068	241720168	101	+	utr3	ING5	0.610485931189255	1	0.424344414315676	1	0.467177967924664	0.96132768094097	0.567446376408348	0.960785563702804	-0.480388826619905	-0.0382873515834168	0.634599986495364	0.787004780264342	-0.442101475036488
chr2	241720516	241720716	201	+	utr3	ING5	0.798615807522102	1	0.871040450924047	1	0.849275758140143	0.991785316689483	0.95426541980725	1	-0.572653591668072	-0.0382873515834168	0.634599986495364	0.787004780264342	-0.534366240084656
chr2	241720815	241721512	698	+	utr3	ING5	0.445321484556621	1	0.513893060441374	1	0.37801563708502	0.934860386378513	0.354398382802424	0.881059785802757	-0.408583018157571	-0.0382873515834168	0.634599986495364	0.787004780264342	-0.370295666574154
chr2	241725096	241725445	350	+	utr3	ING5	0.792310604270429	1	0.519898185135447	1	0.448881304619739	0.95870025750228	0.474047681141908	0.929145257830694	0.151031841718266	-0.0382873515834168	0.634599986495364	0.787004780264342	0.189319193301683
chr2	241725544	241725693	150	+	utr3	ING5	0.334605743396851	1	0.151742502313578	1	0.142473618616589	0.763051332601192	0.255632189891188	0.836610859709413	-0.0162806042520658	-0.0382873515834168	0.634599986495364	0.787004780264342	0.022006747331351
chr2	241725893	241725992	100	+	utr3	ING5	0.613916708340819	1	0.398257000374545	1	0.429974496942307	0.956416249693135	0.43493672924406	0.915251857239251	-0.0330033847104893	-0.0382873515834168	0.634599986495364	0.787004780264342	0.00528396687292744
chr2	241728084	241728432	349	+	utr3	ING5	0.558787027047904	1	0.339590245501028	1	0.307941088081969	0.907390208350861	0.429995718353213	0.91305259571345	-0.0698242238348829	-0.0382873515834168	0.634599986495364	0.787004780264342	-0.0315368722514662
chr2	241728831	241728930	100	+	utr3	ING5	0.18748063802441	1	0.136689009982585	1	0.179200086090898	0.80208607766763	0.107849242727615	0.786853006715413	0.185211139968038	-0.0382873515834168	0.634599986495364	0.787004780264342	0.223498491551454
chr2	241767820	241768218	399	+	utr3	D2HGDH	0.085158014967292	1	0.109846606573719	1	0.012781934960912	0.294480743112162	0.0374263274956521	0.742531302825836	0.571561985260166	0.0780183307050573	0.45317582368889	0.643448480634008	0.493543654555108
chr2	241768368	241768567	200	+	utr3	D2HGDH	0.238543608706941	1	0.291727592253965	1	0.111457012942483	0.714246308450168	0.0687493912126793	0.768682181128282	0.342451486754253	0.0780183307050573	0.45317582368889	0.643448480634008	0.264433156049196
chr2	241803670	241804208	539	+	utr3	GAL3ST2	0.272103526512651	1	0.2971709964925	1	0.258098015963942	0.875854455194935	0.327749100923533	0.866860234206513	-0.111309619563634	-0.272155361720828	0.353614429947929	0.548665219099602	0.160845742157194
chr2	241808875	241809831	957	+	utr5	NEU4	0.360788706796836	1	0.465352765876514	1	0.333811403900247	0.914712073780265	0.664455253528067	0.993767162736705	0.0512086003611954	-0.02905888070216	0.677045552413996	0.81443864030495	0.0802674810633554
chr2	241816266	241816515	250	+	utr3	NEU4	0.279571734521311	1	0.420377647224388	1	0.326281088171261	0.91186126583599	0.536040028832462	0.950212996726159	0.181014082372954	-0.02905888070216	0.677045552413996	0.81443864030495	0.210072963075114
chr2	241816815	241816914	100	+	utr3	NEU4	0.37278872741871	1	0.481560114306966	1	0.427921261099366	0.956127826355517	0.541719066421328	0.95307530587831	0.267759716142113	-0.02905888070216	0.677045552413996	0.81443864030495	0.296818596844273
chr2	241817114	241817363	250	+	utr3	NEU4	0.165344721184268	1	0.217741053633754	1	0.129092030681596	0.741853178593759	0.0877569170064846	0.777580586781454	0.229292028510268	-0.02905888070216	0.677045552413996	0.81443864030495	0.258350909212428
chr2	242088732	242094916	6185	+	exon	AC093642.5	0.538690082391622	1	0.51730843360882	1	0.552603678758791	0.984802430149584	0.712628058941371	1	-0.200757529921615	-0.484394644165389	0.417935693516883	0.612138219515587	0.283637114243774
chr2	41492	41591	100	-	utr3	FAM110C	0.164341759145555	1	0.0346952036877922	1	0.0761771197221031	0.630593919062581	0.147233716080363	0.800873031349783	-0.499460910277636	-0.20869359936912	0.661542116991737	0.804603519176263	-0.290767310908516
chr2	45556	45755	200	-	exon	FAM110C	0.700702290818982	1	0.572725230708007	1	0.680137599133016	0.991785316689483	0.903364405439882	1	0.242454366312564	-0.20869359936912	0.661542116991737	0.804603519176263	0.451147965681684
chr2	45904	46102	199	-	exon	FAM110C	0.593232916298295	1	0.51350453577007	1	0.566153865153239	0.988077098155308	0.682533476917247	0.999743300582898	0.380857107425466	-0.20869359936912	0.661542116991737	0.804603519176263	0.589550706794585
chr2	260235	260335	101	-	utr5	SH3YL1	0.326848611324163	1	0.17739130223525	1	0.196294131525918	0.821556015945447	0.249910183568588	0.833931733550492	-0.253117473175554	0.285946097695989	0.116079187910878	0.249567815711484	-0.539063570871543
chr2	260535	260635	101	-	utr5	SH3YL1	0.244774540209263	1	0.0656437848154671	1	0.150267830940961	0.770752183443063	0.152238542564807	0.801186781667396	-0.954967263711721	0.285946097695989	0.116079187910878	0.249567815711484	-1.24091336140771
chr2	3377456	3377832	377	-	utr5	TSSC1	0.153345386861911	1	0.170521102629979	1	0.143454620712568	0.763465067834884	0.0756610130308408	0.774093592964722	0.196478699394205	-0.159889624561742	0.0517746704992145	0.133814197839978	0.356368323955948
chr2	3498850	3498949	100	-	utr3	ADI1	0.32974351289104	1	0.170768327932169	1	0.143967911082381	0.764207215207319	0.0631050703793746	0.768682181128282	-0.335905804230713	-0.0868726531155758	0.301034443146819	0.493672536337638	-0.249033151115137
chr2	3545682	3547988	2307	-	utr3	RNASEH1	0.647081065030762	1	0.851123813780057	1	0.81118243171133	0.991785316689483	0.635218879106677	0.98540917856938	-0.0412710515350738	-0.143584748891372	0.194096473003807	0.364476901911381	0.102313697356298
chr2	8730296	8731045	750	-	utr3	KIDINS220	0.0586226837888668	1	0.0240508899887481	1	0.00351515798184345	0.144798130831205	0.0175275020168378	0.730982599900631	-0.327141797619049	0.0860794743532544	0.433603466355973	0.626375048829813	-0.413221271972303
chr2	8731294	8731494	201	-	utr3	KIDINS220	0.147682984129551	1	0.0871580604689596	1	0.0304476690657062	0.447777572264501	0.0859584363981977	0.777580586781454	-0.191904133986116	0.0860794743532544	0.433603466355973	0.626375048829813	-0.277983608339371
chr2	9405767	9406016	250	-	utr3	ITGB1BP1	0.692366143992604	1	0.551615147542266	1	0.545602328838542	0.983310867926119	0.813014660778617	1	0.0174266827172271	0.133555017594773	0.131107825790644	0.273167865737433	-0.116128334877546
chr2	9423398	9423547	150	-	utr5	ITGB1BP1	0.731174691281889	1	0.484543375031834	1	0.44390443758442	0.958435367473642	0.689503130476301	1	0.0685974032889038	0.133555017594773	0.131107825790644	0.273167865737433	-0.0649576143058692
chr2	9490033	9490482	450	-	utr3	ADAM17	0.248456671569605	1	0.103819315638519	1	0.075202820955664	0.627958476174429	0.0503187805292969	0.747188418834928	-0.639419622228425	-0.398115082236677	0.000558963106544978	0.00302190114771715	-0.241304539991748
chr2	9555642	9555742	101	-	utr5	ADAM17	0.916919857506713	1	0.953212719834143	1	0.976711246119902	0.991785316689483	1	1	-0.489779625067834	-0.398115082236677	0.000558963106544978	0.00302190114771715	-0.0916645428311563
chr2	9630424	9630571	148	-	utr5	YWHAQ	0.553723078000688	1	0.782506587633696	1	0.739085201364489	0.991785316689483	0.323936380777826	0.864975284831426	-0.0147291670128546	-0.0139371491300096	0.837798467379308	0.916082890796561	-0.000792017882845013
chr2	10039877	10039976	100	-	exon	RP11-254F7.2	0.812675882606198	1	0.755277650507131	1	0.865148366024437	0.991785316689483	0.915456515002946	1	0.347512826210792	0.960247672180358	0.287562702519415	NA	-0.612734845969566
chr2	10572107	10577651	5545	-	exon	NOL10	0.946141361371307	1	0.850960803995034	1	0.882306821298837	0.991785316689483	0.788218399217675	1	-0.120836710129012	0.0168567688390451	0.871811242700846	0.9346772940279	-0.137693478968057
chr2	10600889	10602871	1983	-	exon	NOL10	0.0205273705716158	1	0.0199070658437775	1	3.05940665906278e-05	0.00715306273592539	0.0132819443586869	0.70629475662338	-0.485919798025238	0.0168567688390451	0.871811242700846	0.9346772940279	-0.502776566864283
chr2	10784083	10784231	149	-	utr3	PDIA6	0.0143297490042354	1	0.00759716088356597	1	0.000771905389711162	0.0576787302118877	0.002296015708804	0.391749923504855	-0.906649194663473	-0.543484162752004	1.78624561038327e-16	5.98782289436994e-15	-0.363165031911468
chr2	11180161	11180261	101	-	utr3	ROCK2	0.122811307181951	1	0.035672485079566	1	0.0579230838424407	0.574393414822345	0.0271550128069399	0.742531302825836	-0.964451648150653	-0.234196165899932	0.225801082088886	0.406177388788596	-0.730255482250721
chr2	11181010	11181110	101	-	utr3	ROCK2	0.253794455357095	1	0.0771432474935865	1	7.28873574671414e-05	0.0128704801636559	0.0358122136883166	0.742531302825836	-0.887089028219422	-0.234196165899932	0.225801082088886	0.406177388788596	-0.65289286231949
chr2	11183009	11183409	401	-	utr3	ROCK2	0.00587944820007402	1	0.00800628629514397	1	8.1807067781613e-09	1.43685775312452e-05	0.0116628113469598	0.701207277788463	-0.963128134800206	-0.234196165899932	0.225801082088886	0.406177388788596	-0.728931968900273
chr2	11197528	11197678	151	-	exon	ROCK2	0.349019802117368	1	0.260628925082328	1	0.104119799988934	0.696827211640757	0.0686137205300799	0.768682181128282	-0.638966430392781	-0.234196165899932	0.225801082088886	0.406177388788596	-0.404770264492848
chr2	11208373	11214422	6050	-	utr5	ROCK2	0.0254998187613406	1	0.0270800606966332	1	1.63804990795415e-05	0.00480958118904072	0.0215833547141714	0.731466138823824	-0.82344715676099	-0.234196165899932	0.225801082088886	0.406177388788596	-0.589250990861057
chr2	11215579	11217124	1546	-	utr3	ROCK2	0.0352252842624064	1	0.0273798437952911	1	0.00151115740343992	0.088764820497418	0.0145674878895943	0.729985789994579	-0.815768874123607	-0.234196165899932	0.225801082088886	0.406177388788596	-0.581572708223674
chr2	11344198	11348230	4033	-	utr5	ROCK2	0.916889350940662	1	0.630356533034396	1	0.595768547409678	0.991785316689483	0.890672040270444	1	-0.384217298124295	-0.234196165899932	0.225801082088886	0.406177388788596	-0.150021132224363
chr2	11357563	11357852	290	-	exon	AC099344.2	0.969932572566857	1	0.767602539715717	1	0.749898524835111	0.991785316689483	0.372973208871459	0.889947979818773	0.00257183931786744	-0.0762593284750763	0.5789880735701	0.746299300786282	0.0788311677929437
chr2	11446110	11446210	101	-	utr3	E2F6	0.631234030718153	1	0.509634019399347	1	0.466600075413436	0.96132768094097	0.592174030597741	0.969181399778941	-0.00876503389997149	0.153949577669338	0.218375708684526	0.396396577847426	-0.162714611569309
chr2	17665358	17665457	100	-	utr3	SMC6	0.0161550893044001	1	0.00459439306193116	1	0.000102389906673409	0.0163635919836091	0.00742868354073822	0.677217028053147	-0.126628222368656	0.581156522947748	0.000124088820085582	0.000795569036801685	-0.707784745316404
chr2	17683762	17700371	16610	-	exon	SMC6	0.351985356015059	1	0.150254217976162	1	0.000782907392332674	0.0583162081527798	0.0196578233492601	0.730982599900631	-0.138106626954996	0.581156522947748	0.000124088820085582	0.000795569036801685	-0.719263149902744
chr2	17718138	17721004	2867	-	exon	SMC6	0.0558613945150042	1	0.0247434811942941	1	0.00340412475230352	0.141516530416244	0.0201567147725575	0.730982599900631	-0.180262991050989	0.581156522947748	0.000124088820085582	0.000795569036801685	-0.761419513998736
chr2	18555070	18555714	645	-	utr3	NT5C1B-RDH14	0.571645700203844	1	0.418952305835529	1	0.208665803121343	0.831667100403431	0.146990490696204	0.800229714695419	0.187783807371566	NA	NA	NA	NA
chr2	19351535	19351882	348	-	utr3	OSR1	0.5721985529601	1	0.606779571976849	1	0.615315114674949	0.991785316689483	0.680175746457561	0.999464530087071	0.91071243440923	1.13365297375031	3.96670278840293e-10	6.78182493433744e-09	-0.222940539341077
chr2	19351981	19352328	348	-	utr3	OSR1	0.547774046848846	1	0.365544728554001	1	0.25730569504073	0.874783274072652	0.685289930122074	1	1.16144684699441	1.13365297375031	3.96670278840293e-10	6.78182493433744e-09	0.0277938732440999
chr2	19353604	19353753	150	-	exon	OSR1	0.627983539843348	1	0.633905466513428	1	0.61468823876406	0.991785316689483	0.715914920691981	1	1.68676675464478	1.13365297375031	3.96670278840293e-10	6.78182493433744e-09	0.553113780894471
chr2	19901525	19901624	100	-	utr5	TTC32	0.951437704319301	1	0.924452032923627	1	0.874627886656564	0.991785316689483	0.300958255120022	0.85487978986572	-0.061285090300376	0.143201119421485	0.539961928979005	0.715735513863974	-0.204486209721861
chr2	20005854	20006200	347	-	exon	MATN3	0.685723981788382	1	0.927403927145659	1	0.956585441571942	0.991785316689483	0.0545686346734509	0.754876370885119	-0.238622340026539	-0.232686612719029	0.00232427590881524	0.0103104906177522	-0.00593572730750982
chr2	20064154	20064303	150	-	exon	AC098828.2	0.947877779023435	1	0.867861410156047	1	0.86507879940405	0.991785316689483	0.863117281700144	1	-1.1784242903258	-1.39594341200736	0.103156872256678	NA	0.217519121681566
chr2	20200847	20201196	350	-	utr3	SDC1	0.287229874593092	1	0.403532921160251	1	0.245454116207292	0.868183401442497	0.619529567408354	0.978792348071912	0.134894609261156	0.00287541206977998	0.961814979049722	0.981130336305669	0.132019197191377
chr2	20201696	20201895	200	-	utr3	SDC1	0.2439444389716	1	0.38809704800886	1	0.288479897392516	0.892478055508261	0.142411536312209	0.795175761686627	0.241511137589515	0.00287541206977998	0.961814979049722	0.981130336305669	0.238635725519735
chr2	20202294	20202744	451	-	utr3	SDC1	0.592920092883403	1	0.85817975813933	1	0.809790398746458	0.991785316689483	0.0630144697188216	0.768682181128282	0.113004009613512	0.00287541206977998	0.961814979049722	0.981130336305669	0.110128597543732
chr2	20203934	20204034	101	-	exon	SDC1	0.684103801066904	1	0.886655813422984	1	0.793860102180048	0.991785316689483	0.534946564816345	0.95004082941863	0.0591252294112038	0.00287541206977998	0.961814979049722	0.981130336305669	0.0562498173414238
chr2	20224985	20225333	349	-	utr5	SDC1	0.109510074341315	1	0.175254940122538	1	0.0663822941538921	0.604177873308847	0.272878744229988	0.846102760933457	0.215238822251566	0.00287541206977998	0.961814979049722	0.981130336305669	0.212363410181786
chr2	20251382	20251482	101	-	utr3	PUM2	0.0302008748767606	1	0.00198756514646654	1	0.00409919416003288	0.15868037009444	0.012258437610725	0.704136159177155	-1.07354251081103	-0.174680455453342	0.0556485280920102	0.141851544379318	-0.898862055357684
chr2	20350670	20350819	150	-	utr5	PUM2	0.707315649372168	1	0.511772881724506	1	0.548427613430805	0.984160433942429	0.676476414129134	0.997103806303344	-0.372857998333653	-0.174680455453342	0.0556485280920102	0.141851544379318	-0.19817754288031
chr2	20529698	20529883	186	-	exon	RP11-130L8.3	0.391851891062884	1	0.186306558033245	1	0.00700594118494182	0.22141053925027	0.0565957857991196	0.75628129122945	-0.232074449670568	0.540782583840318	0.22714495428441	0.407763365479044	-0.772857033510886
chr2	20560498	20592748	32251	-	utr3	HS1BP3	0.513047288309614	1	0.740676781435587	1	0.714445795774176	0.991785316689483	0.432595329983459	0.914348480956656	-0.842931510240005	-0.0242820442699131	0.7939362063746	0.890567918850643	-0.818649465970092
chr2	20618663	20622193	3531	-	utr3	HS1BP3	0.816660457177023	1	0.95146002852102	1	0.992889477829951	0.993683925230705	0.134891408929509	0.793819123348395	-0.0665035734780212	-0.0242820442699131	0.7939362063746	0.890567918850643	-0.0422215292081081
chr2	20684313	20684412	100	-	utr3	LDAH	0.972313093634619	1	0.977923488931803	1	0.930402787949783	0.991785316689483	0.996827875865729	1	-0.586360540670907	-0.122031719131273	0.360283322773123	0.55604611898336	-0.464328821539634
chr2	20686753	20686952	200	-	utr3	LDAH	0.396524594851819	1	0.193135430385709	1	0.218079023025047	0.845236133600225	0.224165137147904	0.822158442005997	-0.467997934292209	-0.122031719131273	0.360283322773123	0.55604611898336	-0.345966215160936
chr2	21001479	21001828	350	-	utr3	APOB	0.17311284024796	1	0.173371580433796	1	0.000900540306119677	0.0636961996353724	0.311610615853926	0.859215678811913	-1.62592139029375	-1.15738347507501	2.53297280777034e-49	6.82258447678913e-47	-0.468537915218739
chr2	21002178	21002278	101	-	exon	APOB	0.220048462664561	1	0.0554944933534426	1	1.07413893027428e-15	1.35615410641779e-11	0.0320664237222696	0.742531302825836	-1.84592469294585	-1.15738347507501	2.53297280777034e-49	6.82258447678913e-47	-0.68854121787084
chr2	21002777	21003027	251	-	exon	APOB	0.458359958484686	1	0.375705456663909	1	0.0597469871839991	0.580481405688019	0.677586109745921	0.997390982881685	-1.56063058671199	-1.15738347507501	2.53297280777034e-49	6.82258447678913e-47	-0.403247111636976
chr2	21005171	21005521	351	-	exon	APOB	0.159780262474898	1	0.144537536548592	1	0.00112763616103448	0.0730101043648247	0.241595650795807	0.830686692430404	-1.71250365901775	-1.15738347507501	2.53297280777034e-49	6.82258447678913e-47	-0.555120183942742
chr2	21006569	21006769	201	-	exon	APOB	0.409682893641415	1	0.196815498307961	1	5.56759447879025e-05	0.0102618487725498	0.166073373216961	0.804546820185154	-1.70428417075281	-1.15738347507501	2.53297280777034e-49	6.82258447678913e-47	-0.546900695677798
chr2	21007967	21008217	251	-	exon	APOB	0.549195758469252	1	0.47321583145369	1	0.0540182207791834	0.562712882900828	0.520025580316092	0.945477479528158	-1.44286981152742	-1.15738347507501	2.53297280777034e-49	6.82258447678913e-47	-0.285486336452411
chr2	21009115	21009365	251	-	exon	APOB	0.119182426625729	1	0.101994457467722	1	0.000170294915142252	0.0226321942224053	0.15519187138207	0.801449447686412	-1.58996735948665	-1.15738347507501	2.53297280777034e-49	6.82258447678913e-47	-0.432583884411641
chr2	21010014	21010114	101	-	exon	APOB	0.324153964419447	1	0.123844748120216	1	3.22112357153485e-07	0.000290487826088666	0.0262622442146498	0.742531302825836	-1.60995461078121	-1.15738347507501	2.53297280777034e-49	6.82258447678913e-47	-0.452571135706203
chr2	21010763	21010913	151	-	exon	APOB	0.416044790559921	1	0.325967689642316	1	0.0281749708656506	0.430698867251248	0.122304312550054	0.787331301318292	-1.16658761749101	-1.15738347507501	2.53297280777034e-49	6.82258447678913e-47	-0.00920414241599787
chr2	21011162	21011312	151	-	exon	APOB	0.393325447746913	1	0.264041352766203	1	0.0509802673285299	0.551071462275056	0.133042708950653	0.792237494153756	-1.2292767414062	-1.15738347507501	2.53297280777034e-49	6.82258447678913e-47	-0.0718932663311915
chr2	21011562	21011761	200	-	exon	APOB	0.46832263399402	1	0.383945281144831	1	0.0560502034650576	0.568638796208505	0.566887681695361	0.960576819652066	-1.27728615722693	-1.15738347507501	2.53297280777034e-49	6.82258447678913e-47	-0.119902682151915
chr2	21012111	21012211	101	-	exon	APOB	0.13128945767796	1	0.112567917927733	1	0.000209662797566657	0.0250909729922069	0.112978816438897	0.786915280321127	-1.38102314823165	-1.15738347507501	2.53297280777034e-49	6.82258447678913e-47	-0.223639673156635
chr2	23757715	23758065	351	-	exon	ATAD2B	0.665336737850791	1	0.502614197938064	1	0.491334288412159	0.969172661132057	0.680725681632194	0.999482103742552	-0.15510294832048	0.20778546796888	0.215167880185013	0.392001477373675	-0.362888416289361
chr2	23880676	23884793	4118	-	exon	ATAD2B	0.14367356985401	1	0.0394676096393582	1	0.0502313719970361	0.548375432035088	0.0692545757570183	0.768682181128282	-0.553025182449175	0.20778546796888	0.215167880185013	0.392001477373675	-0.760810650418055
chr2	24029440	24029590	151	-	utr3	WDCP	0.487650310665788	1	0.539582029872003	1	0.429983217813991	0.956416249693135	0.302458704416136	0.85487978986572	0.494874493627469	0.344118304156968	0.00638406556286819	0.0242430271052969	0.150756189470502
chr2	24030788	24030938	151	-	utr3	WDCP	0.787731294891398	1	0.579658926582309	1	0.595227643268737	0.991785316689483	0.778720573193281	1	0.0628436802073458	0.344118304156968	0.00638406556286819	0.0242430271052969	-0.281274623949622
chr2	24037784	24037934	151	-	exon	WDCP	0.445053189568895	1	0.294487160134195	1	0.247089477612425	0.868183401442497	0.244294299699191	0.832288134916888	0.0584836455940048	0.344118304156968	0.00638406556286819	0.0242430271052969	-0.285634658562963
chr2	24038733	24047333	8601	-	utr5	WDCP	0.968176288867718	1	0.852191686033502	1	0.810451107662179	0.991785316689483	0.414574415664766	0.907345009645828	0.317076504936207	0.344118304156968	0.00638406556286819	0.0242430271052969	-0.0270417992207607
chr2	24077482	24077679	198	-	utr3	TP53I3	0.600139383995536	1	0.390763187002125	1	0.296135231476801	0.897816044758341	0.322294922029588	0.864545179430397	0.316748484024191	0.450536854481163	0.000132234355863528	0.000842190832928979	-0.133788370456972
chr2	24084289	24084387	99	-	utr5	TP53I3	0.3108181169613	1	0.31555272054511	1	0.304179248796906	0.904110224781473	0.176171030498052	0.807656090883943	0.715453889480233	0.450536854481163	0.000132234355863528	0.000842190832928979	0.264917034999069
chr2	24203512	24203612	101	-	utr3	ITSN2	0.860824239808221	1	0.708648159642579	1	0.7831032908277	0.991785316689483	0.885552190678205	1	-0.575912450541289	-0.358943847156633	0.00565785351074209	0.0218803589295777	-0.216968603384655
chr2	24270764	24275781	5018	+	exon	SCARNA21	0.309644124074525	1	0.205837824900498	1	0.122256092558002	0.731719256302387	0.202788328756547	0.812245243675307	-0.954886061534387	NA	NA	NA	NA
chr2	24298717	24300110	1394	-	exon	ITSN2	0.541857281477843	1	0.43149310612809	1	0.264143304319528	0.877751463658715	0.373971514158685	0.890482756207966	-0.504070009742278	-0.358943847156633	0.00565785351074209	0.0218803589295777	-0.145126162585645
chr2	24819616	24820392	777	-	utr3	ADCY3	0.431895254420004	1	0.570190953605673	1	0.419927079682931	0.952136171483805	0.176167358090395	0.807656090883943	0.724652024885712	-0.132502961595302	0.745185072040747	0.860332113661229	0.857154986481014
chr2	24820690	24822526	1837	-	exon	ADCY3	0.579870084702514	1	0.76123073918426	1	0.758329779032815	0.991785316689483	0.777264930786011	1	0.635080893637171	-0.132502961595302	0.745185072040747	0.860332113661229	0.767583855232473
chr2	24824515	24826122	1608	-	exon	ADCY3	0.415196088052393	1	0.414835564622933	1	0.39637462048325	0.943786036944152	0.283775255769092	0.849617931841183	0.290471767474488	-0.132502961595302	0.745185072040747	0.860332113661229	0.42297472906979
chr2	24827980	24828080	101	-	exon	ADCY3	0.884433748272702	1	0.874847948661575	1	0.894038226124525	0.991785316689483	0.981775314003212	1	-0.061572044876382	-0.132502961595302	0.745185072040747	0.860332113661229	0.0709309167189201
chr2	24947567	24947667	101	-	utr3	DNAJC27	0.0585976827946745	1	0.0132021402885384	1	0.0105862005977276	0.270285289477471	0.0527777629174211	0.752537588475843	0.110025861218874	0.474829322199089	0.113082223713789	0.244764475329845	-0.364803460980214
chr2	24971895	24971994	100	-	utr5	DNAJC27	0.841556380878293	1	0.713810089410799	1	0.769256010769081	0.991785316689483	0.950922784780473	1	0.302156388238035	0.474829322199089	0.113082223713789	0.244764475329845	-0.172672933961054
chr2	25234089	25234338	250	-	utr3	DNMT3A	0.845384116745778	1	0.635904219307411	1	0.51025567305732	0.974666501329618	0.686893195237551	1	0.214787345533972	0.162365165749836	0.0371911047180717	0.103591261018969	0.052422179784136
chr2	25247645	25247745	101	-	exon	DNMT3A	0.212393307929889	1	0.235007496229963	1	0.254288182196542	0.873776741099509	0.143884734058157	0.796958604307635	0.495602473985393	0.162365165749836	0.0371911047180717	0.103591261018969	0.333237308235558
chr2	25248231	25251933	3703	-	utr5	DNMT3A	0.13109465847094	1	0.127801996370026	1	0.0985770177054006	0.68239705426359	0.0298693447361564	0.742531302825836	0.274423928310914	0.162365165749836	0.0371911047180717	0.103591261018969	0.112058762561078
chr2	25282488	25313933	31446	-	exon	DNMT3A	0.604363233689438	1	0.656617787923312	1	0.690736364003753	0.991785316689483	0.738716405175626	1	0.517241535083791	0.162365165749836	0.0371911047180717	0.103591261018969	0.354876369333955
chr2	25314033	25342490	28458	-	utr5	DNMT3A	0.820648759596177	1	0.627622763252397	1	0.66489926379108	0.991785316689483	0.890932916009717	1	0.558244680732842	0.162365165749836	0.0371911047180717	0.103591261018969	0.395879514983007
chr2	25742285	25742384	100	-	exon	ASXL2	0.498256978752308	1	0.271548502539103	1	0.364953263031838	0.929537507042257	0.435804453285669	0.91609039589586	-0.260750274745702	0.0771241511166798	0.427814029272234	0.620639590987113	-0.337874425862382
chr2	25742534	25743582	1049	-	exon	ASXL2	0.682194820412721	1	0.422852263178337	1	0.389933134047658	0.940779817297669	0.248152039055288	0.832920587655419	-0.00982436638348002	0.0771241511166798	0.427814029272234	0.620639590987113	-0.0869485175001598
chr2	25743881	25749699	5819	-	exon	ASXL2	0.594689504125256	1	0.734495691857257	1	0.715105161035515	0.991785316689483	0.393691322703108	0.89856408377016	0.112505087719314	0.0771241511166798	0.427814029272234	0.620639590987113	0.0353809366026342
chr2	25750248	25750348	101	-	exon	ASXL2	0.89810566722618	1	0.740803675212533	1	0.812887550595328	0.991785316689483	0.924387064820078	1	-0.132332583392202	0.0771241511166798	0.427814029272234	0.620639590987113	-0.209456734508882
chr2	25768763	25771534	2772	-	utr5	ASXL2	0.617191666643442	1	0.695335233855265	1	0.639184850907112	0.991785316689483	0.364612738644778	0.885831244883214	-0.0715562091603028	0.0771241511166798	0.427814029272234	0.620639590987113	-0.148680360276983
chr2	25878366	25878466	101	-	utr5	ASXL2	0.760548624331192	1	0.786986883631043	1	0.859978639581355	0.991785316689483	0.950430966892299	1	-0.237398094664797	0.0771241511166798	0.427814029272234	0.620639590987113	-0.314522245781477
chr2	25927340	25927688	349	-	utr3	KIF3C	0.38924573516944	1	0.184528755893873	1	0.212809389819892	0.837019144104457	0.261613354211144	0.838967964803677	-0.0806967762353578	0.0203971935450952	0.824177186138781	0.908139640446502	-0.101093969780453
chr2	25928234	25928631	398	-	utr3	KIF3C	0.680102142093295	1	0.818477657989974	1	0.847733819959147	0.991785316689483	0.563029427892773	0.959289348287072	0.139672972349738	0.0203971935450952	0.824177186138781	0.908139640446502	0.119275778804642
chr2	25956439	25980962	24524	-	exon	KIF3C	0.150967991697643	1	0.18229173067906	1	0.123550519024725	0.73302964189223	0.223045366156899	0.820604755334105	0.338825193085975	0.0203971935450952	0.824177186138781	0.908139640446502	0.31842799954088
chr2	25981062	25981211	150	-	exon	KIF3C	0.213571487547407	1	0.180109885325531	1	0.222158828211572	0.847541518778334	0.318793630096375	0.862827089731369	0.436579177479196	0.0203971935450952	0.824177186138781	0.908139640446502	0.416181983934101
chr2	25981558	25982203	646	-	utr5	KIF3C	0.247480880321297	1	0.292875735976135	1	0.212553639830069	0.83692374229675	0.25008629281738	0.834127468792031	0.29949694386377	0.0203971935450952	0.824177186138781	0.908139640446502	0.279099750318674
chr2	25982352	25982451	100	-	utr5	KIF3C	0.201860266566931	1	0.167643078016187	1	0.138951850215768	0.757485572063547	0.198040161117027	0.812137440690709	0.424602751432666	0.0203971935450952	0.824177186138781	0.908139640446502	0.404205557887571
chr2	26239142	26244627	5486	-	utr5	HADHA	0.710900489383445	1	0.863153386390884	1	0.858787308240273	0.991785316689483	0.264526031565526	0.83998849884001	0.137719731568482	-0.0201643705616888	0.759950097291109	0.868967286816208	0.157884102130171
chr2	27101310	27101409	100	-	exon	CGREF1	0.643322303025201	1	0.698866154495092	1	0.72731229969731	0.991785316689483	0.830308443730271	1	-0.445343104214925	-0.695834331423216	1.79062008298529e-05	0.000139126468289844	0.250491227208291
chr2	27101509	27101659	151	-	exon	CGREF1	0.70701690849712	1	0.822714281012106	1	0.75135440318867	0.991785316689483	0.412117910248232	0.906169169177584	-0.74130995489062	-0.695834331423216	1.79062008298529e-05	0.000139126468289844	-0.0454756234674045
chr2	27118916	27119015	100	-	utr5	CGREF1	0.274797718607809	1	0.281212172935128	1	0.255048445131472	0.873776741099509	0.246603975427169	0.832327135614174	-0.196461828316602	-0.695834331423216	1.79062008298529e-05	0.000139126468289844	0.499372503106614
chr2	27133238	27133337	100	-	utr3	PREB	0.0969509497957726	1	0.122804708318344	1	0.0325910522304875	0.463637554857487	0.154313162973432	0.801449447686412	-0.00501750369600875	-0.244877092687738	0.00228151744247615	0.0101707715721069	0.239859588991729
chr2	27199934	27200083	150	-	utr3	SLC5A6	0.751101917838279	1	0.464752718031479	1	0.406486835666427	0.94817993790164	0.624721603560874	0.980329973472482	-0.590986358569813	-0.612347675370896	4.11396504777025e-20	1.92815526463187e-18	0.021361316801083
chr2	27207547	27207696	150	-	utr5	SLC5A6	0.419780753640755	1	0.549046793129228	1	0.50373371696991	0.972308130653398	0.353999438095874	0.880708749832218	-0.489749405325506	-0.612347675370896	4.11396504777025e-20	1.92815526463187e-18	0.12259827004539
chr2	27212076	27212500	425	-	utr5	SLC5A6	0.362792298830415	1	0.529491302111107	1	0.470570399897459	0.961947996096062	0.477843951786035	0.930914632811369	-0.00543221474263681	-0.612347675370896	4.11396504777025e-20	1.92815526463187e-18	0.60691546062826
chr2	27307499	27307847	349	-	utr3	UCN	0.901988583336353	1	0.782090707466428	1	0.854483419953455	0.991785316689483	0.894366592203306	1	-1.52716676883278	-1.09104722183952	0.0468156243103399	0.123945556136687	-0.436119546993256
chr2	27309592	27309741	150	-	utr3	MPV17	0.282418440731354	1	0.119825020967872	1	0.123511987199077	0.73302964189223	0.117011770700723	0.787266827260835	-0.29845400561481	0.00968519242165194	0.929730058983164	0.962842873225533	-0.308139198036462
chr2	27326348	27327180	833	-	utr3	GTF3C2	0.966934973716532	1	0.684499113889805	1	0.647629073387103	0.991785316689483	0.753423786379649	1	0.124292466338839	0.155706235918411	0.0627114471771593	0.155467277331007	-0.0314137695795726
chr2	27343505	27343605	101	-	utr5	GTF3C2	0.057402977534421	1	0.0643227804114743	1	0.0206794515743473	0.374052171707624	0.0705759533027441	0.768682181128282	0.616091402973088	0.155706235918411	0.0627114471771593	0.155467277331007	0.460385167054677
chr2	27356884	27356984	101	-	utr5	GTF3C2	0.905480621906023	1	0.997309233852193	1	0.965799379758115	0.991785316689483	0.995666384492008	1	-0.690797384052277	0.155706235918411	0.0627114471771593	0.155467277331007	-0.846503619970689
chr2	27369438	27369588	151	-	utr3	EIF2B4	0.330854235379941	1	0.424089709095215	1	0.292987188292685	0.896102167100121	0.259951339469132	0.838485219987681	0.114879896488623	-0.138745256239968	0.115474976341858	0.248547218810675	0.253625152728591
chr2	27370236	27370336	101	-	utr3	EIF2B4	0.889891679908942	1	0.954787387532701	1	0.885137028787865	0.991785316689483	0.0640591558216507	0.768682181128282	-0.26061400314035	-0.138745256239968	0.115474976341858	0.248547218810675	-0.121868746900382
chr2	27377379	27377773	395	-	utr3	ZNF513	0.437247322210403	1	0.261825811274672	1	0.211347167939649	0.835560879543459	0.326160363361803	0.865781166924971	-0.112496521731004	-0.0299322733630884	0.848466712539121	0.922479624498723	-0.0825642483679161
chr2	27378118	27378314	197	-	exon	ZNF513	0.230956161843163	1	0.226448780761028	1	0.186449996410172	0.810161281681607	0.279094182729363	0.848442979572102	0.0845524687001351	-0.0299322733630884	0.848466712539121	0.922479624498723	0.114484742063223
chr2	27380558	27380656	99	-	utr5	ZNF513	0.32239040292739	1	0.304983839151387	1	0.194868984226543	0.819696271981416	0.210465714737103	0.817274032115016	0.370094082410388	-0.0299322733630884	0.848466712539121	0.922479624498723	0.400026355773477
chr2	27381244	27381344	101	-	utr3	PPM1G	0.445232886649907	1	0.215951755364975	1	0.158803726358837	0.778735589078896	0.282725694087814	0.849301334402463	-0.162768105762524	0.0198149574813956	0.775531528468422	0.878920466271181	-0.18258306324392
chr2	27381493	27381693	201	-	utr3	PPM1G	0.76516537884955	1	0.987806893301039	1	0.990007181545096	0.992298415531328	0.964739273726642	1	0.0846443025857532	0.0198149574813956	0.775531528468422	0.878920466271181	0.0648293451043576
chr2	27383569	27384699	1131	-	exon	PPM1G	0.0966961509626353	1	0.173011450666332	1	0.046720235506851	0.531454929435115	0.342198835183301	0.873976868472478	0.339525846881692	0.0198149574813956	0.775531528468422	0.878920466271181	0.319710889400296
chr2	27384849	27385148	300	-	exon	PPM1G	0.388855798478558	1	0.548761690349894	1	0.387267473067303	0.939388199704268	0.293394431429898	0.852214253518202	0.164537518893821	0.0198149574813956	0.775531528468422	0.878920466271181	0.144722561412425
chr2	27626986	27627135	150	-	exon	CCDC121	0.693807499917859	1	0.580716379254467	1	0.668968535439621	0.991785316689483	0.929287728619338	1	0.449598899011505	0.721365697641868	0.112113090193791	0.243220612370394	-0.271766798630363
chr2	27627335	27627435	101	-	exon	CCDC121	0.6380402585312	1	0.571540330906963	1	0.602394524141991	0.991785316689483	0.670378317756422	0.995178992636545	0.808496262641506	0.721365697641868	0.112113090193791	0.243220612370394	0.0871305649996382
chr2	27653193	27653590	398	-	utr3	SUPT7L	0.123795864962439	1	0.0450447664000286	1	0.0302752365095581	0.44631660806092	0.0224823835446869	0.731466138823824	-0.382669866422412	-0.0901686724628539	0.32790480400836	0.521937556712935	-0.292501193959558
chr2	27657445	27661255	3811	-	exon	SUPT7L	0.974994611804251	1	0.710276462060696	1	0.721841744391741	0.991785316689483	0.890552349705081	1	-0.106213306607886	-0.0901686724628539	0.32790480400836	0.521937556712935	-0.0160446341450325
chr2	27869846	27869945	100	-	utr3	RBKS	0.518379894806362	1	0.359293097909377	1	0.479775458245971	0.966321566490291	0.478564886171568	0.931386571495999	1.12145549971749	0.512133075968159	0.0413039420262571	0.112177502552472	0.609322423749333
chr2	27870143	27870243	101	-	utr3	RBKS	0.128218659805395	1	0.0390772681652034	1	0.0924153833504274	0.667795750898335	0.0627384531713642	0.768682181128282	2.12230148817564	0.512133075968159	0.0413039420262571	0.112177502552472	1.61016841220748
chr2	28869665	28869861	197	-	exon	TRMT61B	0.403142518749676	1	0.247898878053112	1	0.180303225422591	0.802550853474265	0.203516965301637	0.812245243675307	-0.251108444637747	-0.123660512831383	0.417110156255474	0.611291736253369	-0.127447931806364
chr2	28870007	28870105	99	-	exon	TRMT61B	0.805117747013348	1	0.614486263859958	1	0.670277835285627	0.991785316689483	0.769372549709608	1	-0.287208334317101	-0.123660512831383	0.417110156255474	0.611291736253369	-0.163547821485718
chr2	32039712	32039812	101	-	utr5	DPY30	0.895508566517844	1	0.8824760377348	1	0.865141859303335	0.991785316689483	0.512911849795616	0.943962241303476	0.46804150229645	0.556122308559223	6.52589068324237e-06	5.52630996468947e-05	-0.088080806262773
chr2	33584851	33585397	547	-	utr3	FAM98A	0.0420422093335976	1	0.0649742875928367	1	0.0133955515695829	0.302279778984396	0.119410532988484	0.787331301318292	0.306395226996475	0.0669578750771786	0.437124360067761	0.628739956915901	0.239437351919296
chr2	33599183	33599283	101	-	utr5	FAM98A	0.960862304158733	1	0.908848657310842	1	0.945235285888317	0.991785316689483	0.999873169359604	1	0.388417017913147	0.0669578750771786	0.437124360067761	0.628739956915901	0.321459142835969
chr2	36578631	36578830	200	-	utr3	FEZ2	0.109266158889438	1	0.0676580443876714	1	0.00655891820453324	0.212119546876461	0.0342451868854143	0.742531302825836	0.0731895520262804	0.413815504921476	0.000150335720567572	0.000944396202076074	-0.340625952895195
chr2	36598064	36598164	101	-	utr5	FEZ2	0.817779074443511	1	0.929607294654717	1	0.943851916697546	0.991785316689483	0.398027665246813	0.900062201380184	0.416237590289626	0.413815504921476	0.000150335720567572	0.000944396202076074	0.00242208536815081
chr2	36849036	36849136	101	-	utr3	STRN	0.548443289202998	1	0.367974328151904	1	0.40811838017623	0.948509642542766	0.536173832094659	0.95026346745715	-0.371985255336148	0.326469638351726	0.027131512812161	0.0801674588539469	-0.698454893687874
chr2	37104337	37104437	101	-	utr3	EIF2AK2	0.763663330697567	1	0.650552659274116	1	0.597084517192965	0.991785316689483	0.840149247641057	1	0.204384515399562	0.377743576308039	0.0103618094955698	0.0363207445628957	-0.173359060908477
chr2	37211972	37212071	100	-	exon	CEBPZ	0.888630045871599	1	0.825952147584037	1	0.702865261067672	0.991785316689483	0.162064602715243	0.802598037765301	0.0695388396022477	0.361252763099857	0.00516908113109015	0.0202761631593324	-0.291713923497609
chr2	37227646	37227745	100	-	exon	CEBPZ	0.0591770881206912	1	0.0193886635498495	1	0.00754550533458667	0.231227615538408	0.0610515234157708	0.763909667556626	-0.510221820812551	0.361252763099857	0.00516908113109015	0.0202761631593324	-0.871474583912407
chr2	37227944	37228491	548	-	exon	CEBPZ	0.104818005592451	1	0.064595990692265	1	0.00772156989398301	0.233505822027503	0.0464153288446004	0.742531302825836	-0.21184293729826	0.361252763099857	0.00516908113109015	0.0202761631593324	-0.573095700398116
chr2	37228640	37228839	200	-	exon	CEBPZ	0.0431687560219084	1	0.0341708336769742	1	0.00107427999708459	0.070642302620789	0.0576530874022299	0.758827343646019	-0.420110170507537	0.361252763099857	0.00516908113109015	0.0202761631593324	-0.781362933607394
chr2	37316639	37316789	151	-	utr5	PRKD3	0.275320461438166	1	0.192516752327454	1	0.105700325078416	0.702174029632801	0.126181991813067	0.788757631371671	-0.454648470880727	0.459850821954774	0.00140779512508472	0.00673959418628802	-0.914499292835501
chr2	38295877	38296126	250	-	utr3	ATL2	0.179891314262419	1	0.105824282254219	1	0.0548421968501067	0.565822056877198	0.025908536361232	0.742531302825836	-0.661758479097281	-0.267610748869011	0.00818234564972966	0.0297404244224194	-0.39414773022827
chr2	38298248	38298348	101	-	utr3	ATL2	0.185237165885284	1	0.0715016233802614	1	0.0685082408553197	0.611564712164545	0.0476846083458629	0.742531302825836	-0.795075523190249	-0.267610748869011	0.00818234564972966	0.0297404244224194	-0.527464774321237
chr2	38377185	38377285	101	-	utr5	ATL2	0.377138195132554	1	0.462169267949906	1	0.382694627990589	0.936927296393807	0.135554001999948	0.793885534151099	-0.263901793247843	-0.267610748869011	0.00818234564972966	0.0297404244224194	0.00370895562116824
chr2	38581374	38581673	300	-	utr3	HNRNPLL	0.601210210683918	1	0.45167858474027	1	0.465942847921124	0.96132768094097	0.773108136079718	1	-0.330358188258327	-0.0104193538737295	0.902005932995439	0.948982189356471	-0.319938834384598
chr2	38602509	38602709	201	-	utr5	HNRNPLL	0.695874684986937	1	0.918993897233887	1	0.935281038194681	0.991785316689483	0.847311733844869	1	-0.0788358508109486	-0.0104193538737295	0.902005932995439	0.948982189356471	-0.0684164969372191
chr2	38602808	38602957	150	-	utr5	HNRNPLL	0.870398737512735	1	0.662297279817115	1	0.687313907927904	0.991785316689483	0.850786626910863	1	-0.197530174801524	-0.0104193538737295	0.902005932995439	0.948982189356471	-0.187110820927794
chr2	38798128	38798278	151	-	utr3	DHX57	0.575599471157585	1	0.341800381900581	1	0.351842465969507	0.922848843627217	0.441546088504427	0.918719556337887	0.433955216424277	0.732137922102427	2.74482514225522e-10	4.76711543088738e-09	-0.29818270567815
chr2	38861046	38861146	101	-	exon	DHX57	0.664575548680237	1	0.632872847198704	1	0.677942018780161	0.991785316689483	0.763686520122772	1	0.600148088655964	0.732137922102427	2.74482514225522e-10	4.76711543088738e-09	-0.131989833446463
chr2	38861246	38861396	151	-	exon	DHX57	0.190985168530571	1	0.0550810067223384	1	0.0475541991828442	0.533922224795908	0.0954877762473064	0.777580586781454	-0.00711132733039439	0.732137922102427	2.74482514225522e-10	4.76711543088738e-09	-0.739249249432821
chr2	38861495	38861695	201	-	exon	DHX57	0.452421333251971	1	0.257742454448872	1	0.227664683419749	0.85141601318603	0.394514484915086	0.898763444590576	0.382202424927105	0.732137922102427	2.74482514225522e-10	4.76711543088738e-09	-0.349935497175322
chr2	38985579	38986276	698	-	utr3	SOS1	0.561016847229505	1	0.468231267352922	1	0.180633635923485	0.802802960097642	0.227846114795301	0.824039563061995	-0.326752184411162	0.0974350358863948	0.511022077843095	0.693636456646188	-0.424187220297557
chr2	39022679	39022778	100	-	exon	SOS1	0.249529470770913	1	0.128820811704086	1	0.102176766459147	0.69219784555474	0.179572058904928	0.808700770643661	-0.413653149842444	0.0974350358863948	0.511022077843095	0.693636456646188	-0.511088185728838
chr2	39022978	39023779	802	-	exon	SOS1	0.221008952903849	1	0.173206443287675	1	0.0416148368260258	0.509610205962161	0.0791447370551922	0.776198527832794	-0.288394180972078	0.0974350358863948	0.511022077843095	0.693636456646188	-0.385829216858472
chr2	39437113	39437312	200	-	utr5	MAP4K3	0.962360411295538	1	0.773281507162859	1	0.791896671373092	0.991785316689483	0.946278808896484	1	-0.340755683662673	-0.273785178551625	0.0165781518498904	0.0537909397780948	-0.066970505111048
chr2	39736656	39736805	150	-	utr3	THUMPD2	0.513846702430336	1	0.321755143118031	1	0.337906794978246	0.915612885037294	0.390549293872851	0.897055246276796	-0.151398499285323	0.177213220765074	0.421398756452756	0.614635458449587	-0.328611720050397
chr2	39769764	39770012	249	-	utr3	THUMPD2	0.178595647840013	1	0.109449306577745	1	0.0450162964565724	0.523983603747994	0.151983054679599	0.801186781667396	-0.440257282384396	0.177213220765074	0.421398756452756	0.614635458449587	-0.61747050314947
chr2	42351196	42351295	100	-	utr3	COX7A2L	0.957176173155241	1	0.82705980534486	1	0.843474576059983	0.991785316689483	0.888956116850312	1	0.212171410385811	0.180669466582915	0.024716002107542	0.0742011694088957	0.0315019438028961
chr2	42444152	42444450	299	-	exon	KCNG3	0.575020556649165	1	0.531618895176397	1	0.608888808368377	0.991785316689483	0.7190132573292	1	0.175759754111114	0.252636102505501	0.25162910042587	0.436230982253657	-0.076876348394387
chr2	42492905	42493203	299	-	exon	KCNG3	0.844037972771384	1	0.661783810777848	1	0.706724313342331	0.991785316689483	0.340513120603835	0.873013236423785	0.105238506672868	0.252636102505501	0.25162910042587	0.436230982253657	-0.147397595832633
chr2	42493402	42493749	348	-	utr5	KCNG3	0.422108498582898	1	0.452042574592247	1	0.402027695233108	0.947419629708931	0.339930719590597	0.87272545438275	0.500306088164842	0.252636102505501	0.25162910042587	0.436230982253657	0.247669985659341
chr2	42493849	42494097	249	-	utr5	KCNG3	0.257026574927775	1	0.159732367406089	1	0.200384547167577	0.826085988612217	0.188232291776705	0.809541626727667	0.656258963281463	0.252636102505501	0.25162910042587	0.436230982253657	0.403622860775962
chr2	42762629	42762877	249	-	utr3	OXER1	0.696283074869429	1	0.515201461899551	1	0.503659171346694	0.972308130653398	0.66038866078018	0.992439161193681	-0.373606399497478	-0.283835117601104	0.1310710426391	0.273167865737433	-0.0897712818963743
chr2	42767287	42767386	100	-	utr3	HAAO	0.225387806538076	1	0.256246858679785	1	0.1451457058242	0.764831848448844	0.0527545718467455	0.752537588475843	0.805697863090791	0.571062736779832	5.16967383324984e-07	5.41405200285709e-06	0.234635126310959
chr2	42789154	42792543	3390	-	utr5	HAAO	0.739598563853286	1	0.544648383712522	1	0.533521301094499	0.980857454393174	0.765136226306622	1	0.732465834991614	0.571062736779832	5.16967383324984e-07	5.41405200285709e-06	0.161403098211782
chr2	43223800	43224599	800	-	utr3	ZFP36L2	0.733763658056975	1	0.975250112547139	1	0.975705918897471	0.991785316689483	0.535737158202886	0.950148231131169	-0.0777418417644497	-0.130370919377772	0.0699422616081599	0.169186000074063	0.0526290776133219
chr2	43225148	43225348	201	-	exon	ZFP36L2	0.575408604467412	1	0.773618638542411	1	0.716431591832937	0.991785316689483	0.872570914194555	1	-0.0465859117986865	-0.130370919377772	0.0699422616081599	0.169186000074063	0.0837850075790851
chr2	43226309	43226559	251	-	utr5	ZFP36L2	0.642487990338529	1	0.853130267841576	1	0.825964155424941	0.991785316689483	0.456352264365876	0.922494987173158	-0.102172308610097	-0.130370919377772	0.0699422616081599	0.169186000074063	0.0281986107676741
chr2	43230886	43231135	250	-	utr3	THADA	0.906171292154012	1	0.963096050415714	1	0.973864200847386	0.991785316689483	1	1	0.00870937125895333	0.0693440949522036	0.575159337969219	0.743443983941504	-0.0606347236932503
chr2	43574543	43574693	151	-	utr3	THADA	0.416670107561187	1	0.237885816607044	1	0.254349262743422	0.873776741099509	0.312531897129029	0.859432599106051	-0.204027954377114	0.0693440949522036	0.575159337969219	0.743443983941504	-0.273372049329318
chr2	43838022	43838270	249	-	utr5	ABCG5	0.389034795587908	1	0.381937500071092	1	0.419906690261628	0.952136171483805	0.402616042530968	0.902437449493343	-0.362753327714443	-0.53988255274666	1.08657533653916e-05	8.84527632125436e-05	0.177129225032217
chr2	43838716	43838815	100	-	utr5	ABCG5	0.232656912532362	1	0.142783126697209	1	0.202511361428252	0.827124153907013	0.131254804237515	0.791315888069634	-0.0269694571646307	-0.53988255274666	1.08657533653916e-05	8.84527632125436e-05	0.512913095582029
chr2	45389279	45389579	301	-	utr3	SRBD1	0.0658081534840567	1	0.0187874699141868	1	0.0112379458101538	0.277090629309883	0.02327816842358	0.736797198975279	-0.308947068840377	0.32947144998681	0.0304632514886846	0.0882124292919227	-0.638418518827187
chr2	45599510	45599760	251	-	exon	SRBD1	0.454949255991616	1	0.257353716977494	1	0.27059773538698	0.881369348281658	0.37408203985295	0.890482756207966	0.0536814581739784	0.32947144998681	0.0304632514886846	0.0882124292919227	-0.275789991812832
chr2	46512213	46512512	300	-	exon	ATP6V1E2	0.67810436805782	1	0.683198627963635	1	0.660061703526025	0.991785316689483	0.734811732411759	1	-0.710136766804068	-0.845139249707691	0.0108374359778679	0.037755197315227	0.135002482903623
chr2	46541722	46541821	100	-	exon	ATP6V1E2	0.550443748115374	1	0.320457056728538	1	0.467437936645634	0.96132768094097	0.509379582569234	0.94279331495185	-0.951375068235401	-0.845139249707691	0.0108374359778679	0.037755197315227	-0.10623581852771
chr2	46580987	46581086	100	-	utr3	PIGF	0.612168557759791	1	0.502900304401465	1	0.557230298640966	0.98541273514678	0.525977384359455	0.947494714641529	-1.51379056698955	-0.604278487871496	0.0351236292785057	0.0990181932267532	-0.909512079118056
chr2	46904966	46905838	873	-	utr3	MCFD2	0.220192164513679	1	0.1879117196543	1	0.0061961445065898	0.205057463874048	0.0331866653280266	0.742531302825836	-0.536437956585071	-0.36460948001562	2.98470429744969e-05	0.00022094582969501	-0.171828476569451
chr2	47170737	47176511	5775	-	utr5	CALM2	0.594504143801948	1	0.779047932324641	1	0.609860852460155	0.991785316689483	0.229255279806451	0.824039563061995	-0.576677158169959	-0.720195098340703	0.000442837983716693	0.00245181809015593	0.143517940170743
chr2	47807822	47808171	350	-	utr3	FBXO11	0.315859676000343	1	0.256394183006768	1	0.0580787790614278	0.574728545074256	0.0716402987776389	0.7702940829406	-1.00590454928221	-0.552313791986141	4.53012777233224e-05	0.000322892533373337	-0.453590757296066
chr2	53853208	53853552	345	-	exon	GPR75	0.66791224683276	1	0.670153450274581	1	0.726015168457856	0.991785316689483	0.863883907134843	1	-0.212829701126438	-0.262062950474401	0.503855335449135	0.687342056592068	0.0492332493479633
chr2	53864916	53865316	401	-	utr3	PSME4	0.308404533877364	1	0.190269273105584	1	0.0599416095802747	0.580666963402276	0.259289597834351	0.838485219987681	-0.334021582304723	-0.0610808165548321	0.447487632888899	0.638145794886054	-0.272940765749891
chr2	55049837	55050537	701	-	utr5	RTN4	0.455714228703771	1	0.691501615033845	1	0.633067487928191	0.991785316689483	0.83734132178729	1	0.135493853488611	0.0686697648761716	0.261579526309521	0.448317757025015	0.0668240886124395
chr2	55224031	55228063	4033	-	utr5	CLHC1	0.692807889374402	1	0.76564106359401	1	0.753811706841522	0.991785316689483	0.483305108384974	0.933149216260989	-0.109155093062344	0.346669602972396	0.38686307051839	0.583563442883556	-0.455824696034741
chr2	55243487	55243636	150	-	exon	MTIF2	0.268049583314267	1	0.23032656507729	1	0.0359149989534344	0.483549428734672	0.0402239848290546	0.742531302825836	-0.372298862883981	-0.0404801621003067	0.67980701947264	0.815979848091212	-0.331818700783674
chr2	55254706	55262394	7689	-	exon	MTIF2	0.0731299203947721	1	0.0600140631363741	1	0.00282549916894734	0.128552575702863	0.0135539345984599	0.711567477090039	-0.508571241925125	-0.0404801621003067	0.67980701947264	0.815979848091212	-0.468091079824818
chr2	55295595	55295995	401	-	exon	CCDC88A	0.0929673486068395	1	0.0688475969148647	1	0.00396400133448328	0.155186042941143	0.0102132434935739	0.701207277788463	0.0855015013620594	0.631602621145368	0.0729088137896677	0.174638171061662	-0.546101119783309
chr2	55334119	55334569	451	-	utr3	CCDC88A	0.278018944124524	1	0.0819873183363503	1	2.04083436375476e-06	0.00107849776947087	0.03962804111008	0.742531302825836	0.0423888689671556	0.631602621145368	0.0729088137896677	0.174638171061662	-0.589213752178213
chr2	55334968	55335068	101	-	exon	CCDC88A	0.414850842784023	1	0.25811965853203	1	0.2185999361736	0.845300889676308	0.342726065048574	0.87472393315207	0.184657609901699	0.631602621145368	0.0729088137896677	0.174638171061662	-0.446945011243669
chr2	55419671	55419821	151	-	utr5	CCDC88A	0.459295201525929	1	0.484754470214553	1	0.446521014799917	0.95870025750228	0.417276008081249	0.907896625112552	0.30703939783603	0.631602621145368	0.0729088137896677	0.174638171061662	-0.324563223309338
chr2	55598783	55598933	151	-	exon	PPP4R3B	0.171851344490482	1	0.0821345619454043	1	0.0551519745748633	0.566575471924277	0.0445702946988118	0.742531302825836	-0.481857808860164	0.15876157758935	0.133869865667094	0.277743790214444	-0.640619386449514
chr2	55615314	55615414	101	-	exon	PPP4R3B	0.501225939752816	1	0.335773900725836	1	0.316338020824765	0.909478200827328	0.409405276710971	0.9046466614898	-0.486195937711543	0.15876157758935	0.133869865667094	0.277743790214444	-0.644957515300893
chr2	55617399	55617747	349	-	utr5	PPP4R3B	0.27609993556307	1	0.361795346309499	1	0.27364087106959	0.882699281552846	0.315028551205981	0.861245957041842	0.23805103487205	0.15876157758935	0.133869865667094	0.277743790214444	0.0792894572826999
chr2	55617947	55618282	336	-	exon	PPP4R3B	0.916160459689219	1	0.744505243167011	1	0.769733862082416	0.991785316689483	0.940724894965021	1	0.00539915850049135	0.15876157758935	0.133869865667094	0.277743790214444	-0.153362419088859
chr2	55618581	55618830	250	-	exon	PPP4R3B	0.161922929733418	1	0.0354192284880037	1	0.0653074066127144	0.60119479561708	0.0944819468009657	0.777580586781454	-0.0634989071209644	0.15876157758935	0.133869865667094	0.277743790214444	-0.222260484710314
chr2	58159391	58159735	345	-	utr3	FANCL	0.0343808093117803	1	0.027990974004127	1	0.000290997423065431	0.0308738484446437	0.0439734807715222	0.742531302825836	-0.307874174403037	0.541057987632845	0.00382171992273749	0.0156968608811634	-0.848932162035882
chr2	58461386	58461485	100	-	exon	AC007238.1	0.984562072251516	1	0.85262160464523	1	0.852454567778961	0.991785316689483	0.989772055701163	1	0.164517400319226	0.170998259031791	0.286659659133745	0.478015178307851	-0.00648085871256454
chr2	58461734	58461833	100	-	exon	AC007238.1	0.267853770903586	1	0.099015943799909	1	0.120148758983382	0.730582582591297	0.311704867881102	0.859215678811913	-0.355647366043528	0.170998259031791	0.286659659133745	0.478015178307851	-0.526645625075318
chr2	61010631	61010730	100	-	utr3	PUS10	0.329548181056898	1	0.14058936695614	1	0.230136475708056	0.85471042037125	0.192832707858314	0.810215987769869	-1.50067194184153	-0.251835223934479	0.133283086653603	0.276763896125773	-1.24883671790705
chr2	61143615	61143960	346	-	exon	AC016747.3	0.270083278852377	1	0.254870082818775	1	0.241090880101104	0.865233913222426	0.168953987703799	0.805163236348334	0.717246011298846	0.405582644831104	0.0467884648099577	0.123932957870725	0.311663366467742
chr2	61188062	61188711	650	-	utr3	USP34	0.21327608272344	1	0.128410298119627	1	0.0237030289664614	0.399134720209431	0.0264589894584653	0.742531302825836	-0.631502313463577	-0.242642944882288	0.046993866357698	0.124267452667885	-0.388859368581289
chr2	61190887	61190987	101	-	exon	USP34	0.433897779009681	1	0.269779179430912	1	0.347717929918847	0.920455545484935	0.377164738334775	0.891267809857474	-0.363350436187438	-0.242642944882288	0.046993866357698	0.124267452667885	-0.12070749130515
chr2	61214288	61214438	151	-	exon	USP34	0.21595037081189	1	0.068965118438548	1	0.100565802261181	0.688553978551272	0.0680583241679292	0.768682181128282	-0.560479358173507	-0.242642944882288	0.046993866357698	0.124267452667885	-0.317836413291219
chr2	61347934	61348184	251	-	exon	USP34	0.0955729872226276	1	0.0319940084705914	1	0.021045152292651	0.377690931444016	0.0226229627127121	0.731466138823824	-0.886297757724415	-0.242642944882288	0.046993866357698	0.124267452667885	-0.643654812842127
chr2	61405887	61405987	101	-	exon	USP34	0.997170096349667	1	0.945933949560238	1	0.935153442004725	0.991785316689483	0.978859702320985	1	-0.522632511479652	-0.242642944882288	0.046993866357698	0.124267452667885	-0.279989566597364
chr2	61537870	61538576	707	-	utr5	XPO1	0.825973574028815	1	0.617303263370013	1	0.45132103805749	0.95870025750228	0.744437801348463	1	0.299665337688477	0.479626658577598	1.77300036010386e-06	1.67101746646253e-05	-0.179961320889121
chr2	61836041	61836140	100	-	utr3	FAM161A	0.692603488320485	1	0.553806996767941	1	0.522207474046494	0.978703514132288	0.834127254727489	1	0.618119047531054	0.68101505592392	0.0135255718172593	0.0452808774771875	-0.0628960083928664
chr2	61839906	61840055	150	-	utr3	FAM161A	0.963357073629821	1	0.879530825430956	1	0.932507412898992	0.991785316689483	0.772307178138499	1	0.388254849395414	0.68101505592392	0.0135255718172593	0.0452808774771875	-0.292760206528506
chr2	61840303	61840451	149	-	utr3	FAM161A	0.385742455558214	1	0.22343074438049	1	0.261814230942862	0.876615403511956	0.430578605950669	0.913381667404537	0.135982375054233	0.68101505592392	0.0135255718172593	0.0452808774771875	-0.545032680869687
chr2	63564366	63564465	100	-	exon	WDPCP	0.0117575337439213	1	0.000982229789902376	1	0.0100065344627492	0.263419856557417	0.0581903557093677	0.760530493413985	0.556672442194215	0.74164094891653	0.0226878472826873	0.0691810366099499	-0.184968506722316
chr2	63588384	63588484	101	-	utr5	WDPCP	0.980108910961781	1	0.96691646322873	1	0.923793863082119	0.991785316689483	1	1	-0.0483358070615444	0.74164094891653	0.0226878472826873	0.0691810366099499	-0.789976755978075
chr2	63588584	63588683	100	-	utr5	WDPCP	0.348488770663867	1	0.16017331628773	1	0.182604912385579	0.803759285952656	0.314242920898195	0.860750866527955	0.169018120854074	0.74164094891653	0.0226878472826873	0.0691810366099499	-0.572622828062457
chr2	63893244	63893493	250	-	utr3	VPS54	0.872001960433067	1	0.980926500816646	1	0.981785047729018	0.991785316689483	0.550522225200609	0.955068416398836	-0.628508189141814	-0.350356739997478	0.00108915965848557	0.00540286534304653	-0.278151449144336
chr2	63949149	63962292	13144	-	exon	VPS54	0.18004917710271	1	0.0773459202274954	1	0.0622116277697345	0.586775682925136	0.0514699581275762	0.748408403215193	-0.716194824188147	-0.350356739997478	0.00108915965848557	0.00540286534304653	-0.365838084190669
chr2	64094689	64094838	150	-	utr3	PELI1	0.411024929209303	1	0.23646896463238	1	0.21419582001517	0.839462773739415	0.167284618528886	0.804746417871264	-0.547918383237991	-0.0723131173308832	0.59942551604873	0.760333008667459	-0.475605265907108
chr2	64094987	64095087	101	-	exon	PELI1	0.229572135850281	1	0.0901241240274193	1	0.100731854795873	0.689047262917028	0.123712325292613	0.787331301318292	-0.361507286779693	-0.0723131173308832	0.59942551604873	0.760333008667459	-0.28919416944881
chr2	64552820	64553360	541	-	utr3	AC008074.1	0.393645463319492	1	0.226741127910295	1	0.215191363942645	0.840548926042566	0.264768497316463	0.840172943106019	-0.507430796923839	NA	NA	NA	NA
chr2	64634309	64634558	250	-	utr3	SERTAD2	0.456652943007718	1	0.35121364351664	1	0.197335252494816	0.822127117760536	0.376423539680383	0.891267809857474	-0.318427566774908	-0.105830726647278	0.306868095813407	0.499716184951533	-0.21259684012763
chr2	64635604	64636450	847	-	utr3	SERTAD2	0.844900511835432	1	0.604658105082189	1	0.526300685731082	0.978924752658594	0.437503297132977	0.916984832271076	-0.145082191366342	-0.105830726647278	0.306868095813407	0.499716184951533	-0.0392514647190643
chr2	64636550	64636848	299	-	exon	SERTAD2	0.847307925786509	1	0.975784501417768	1	0.975295239132863	0.991785316689483	0.483671946807671	0.933401224313964	-0.288875388891847	-0.105830726647278	0.306868095813407	0.499716184951533	-0.183044662244569
chr2	65088367	65088465	99	-	utr3	RAB1A	0.00842079397275357	1	0.00205835280765427	1	0.000200707212972078	0.0245331030004051	0.00646921056904781	0.660007244116493	-1.30903078375483	-0.663342704721154	3.80930060457358e-21	1.91124811052347e-19	-0.645688079033672
chr2	65129959	65130106	148	-	utr5	RAB1A	0.432612200974074	1	0.637713281045015	1	0.592043858544819	0.991785316689483	0.06766031511732	0.768682181128282	-0.670886369167862	-0.663342704721154	3.80930060457358e-21	1.91124811052347e-19	-0.0075436644467074
chr2	65313081	65316784	3704	-	utr3	SPRED2	0.894406429990871	1	0.595260578714934	1	0.477330368848733	0.965739440799045	0.894624998295865	1	-0.144752942705413	-0.131155096574339	0.0784115015695381	0.184923469062537	-0.0135978461310737
chr2	65500993	65501092	100	-	exon	AC007389.1	0.658788633872355	1	0.513793225298997	1	0.715586984793931	0.991785316689483	0.931719033124475	1	0.452506688347265	-0.549302376976653	0.601208530431182	NA	1.00180906532392
chr2	68047303	68053144	5842	-	utr5	C1D	0.728361193374232	1	0.563797946415947	1	0.498996653936927	0.971663676393191	0.537588811779976	0.950263647836073	0.352019560894789	0.466625046365602	0.0740335051953821	0.176963475831341	-0.114605485470813
chr2	68130841	68130990	150	-	utr3	WDR92	0.92689539167401	1	0.822578893697003	1	0.828359897106953	0.991785316689483	1	1	0.805068088216488	0.538855489817147	0.138117254865735	0.28448003943569	0.266212598399341
chr2	68147560	68157510	9951	-	utr3	RP11-474G23.1	0.937534877726166	1	0.777323962745932	1	0.812027086763299	0.991785316689483	0.976212693286196	1	0.604814144517912	NA	NA	NA	NA
chr2	68157991	68186483	28493	-	utr3	PPP3R1	0.0937686515843929	1	0.04468747278508	1	0.0397616323392492	0.502442171344486	0.0047595102848651	0.604049620838516	-0.00303753517148808	0.328314605717604	0.00197845030238846	0.00900805085782028	-0.331352140889092
chr2	68252317	68252416	100	-	utr5	PPP3R1	0.764382838821421	1	0.53891473396476	1	0.54591685309409	0.983457396176795	0.655736804782951	0.991236056361144	0.206605883822038	0.328314605717604	0.00197845030238846	0.00900805085782028	-0.121708721895566
chr2	69458197	69458296	100	-	utr3	AAK1	0.821738421041862	1	0.867395563410627	1	0.904284543421082	0.991785316689483	0.964737915520515	1	-0.0774844269662639	0.199321483504543	0.077545845132271	0.183473780292149	-0.276805910470807
chr2	69465034	69465184	151	-	utr3	AAK1	0.902804542975803	1	0.794055230993103	1	0.838209433267967	0.991785316689483	0.975772667449415	1	0.170764720084405	0.199321483504543	0.077545845132271	0.183473780292149	-0.0285567634201372
chr2	69465633	69465733	101	-	exon	AAK1	0.955881552191359	1	0.839404956949503	1	0.906386247446566	0.991785316689483	1	1	0.0443039445336361	0.199321483504543	0.077545845132271	0.183473780292149	-0.155017538970907
chr2	69466232	69466482	251	-	exon	AAK1	0.25632919683593	1	0.183894165947551	1	0.181964913423456	0.80370754396636	0.196678833137383	0.812137440690709	0.400893867278153	0.199321483504543	0.077545845132271	0.183473780292149	0.20157238377361
chr2	69519024	69519224	201	-	exon	AAK1	0.988538590055122	1	0.841021585563977	1	0.873093644964961	0.991785316689483	0.98464197555168	1	0.0675896449548681	0.199321483504543	0.077545845132271	0.183473780292149	-0.131731838549675
chr2	69962962	69963112	151	-	exon	PCBP1-AS1	0.298493330034876	1	0.164520874824079	1	0.352382455552643	0.923141788510222	0.68233793559344	0.999743300582898	-0.526365830764859	-0.183443414531537	0.230880053893281	0.41238653326463	-0.342922416233322
chr2	69993826	69993925	100	-	exon	PCBP1-AS1	0.507899922197163	1	0.283882971937716	1	0.373166580895945	0.933571367986056	0.63356823602758	0.98484375327295	0.221972710501606	-0.183443414531537	0.230880053893281	0.41238653326463	0.405416125033143
chr2	70087413	70088666	1254	-	exon	PCBP1-AS1	0.205375700582673	1	0.32784408559071	1	0.279914606049739	0.886396252490841	0.420292407470589	0.909010117889282	0.354092416911362	-0.183443414531537	0.230880053893281	0.41238653326463	0.537535831442898
chr2	70181475	70181724	250	-	exon	C2orf42	0.786595271012461	1	0.575162654583662	1	0.610470952805931	0.991785316689483	0.798969149579156	1	-0.0075650908161496	0.113906885400457	0.557475145576095	0.728852585372544	-0.121471976216606
chr2	70181823	70181923	101	-	exon	C2orf42	0.931569085160537	1	0.78675742669154	1	0.860350068023305	0.991785316689483	0.971406873311183	1	0.162144142534969	0.113906885400457	0.557475145576095	0.728852585372544	0.0482372571345123
chr2	70248466	70248615	150	-	utr5	TIA1	0.834550892827395	1	0.957694475626152	1	0.985166038350358	0.991799130747398	0.867708735154608	1	0.252125798939079	0.261697983097111	0.0061159664803151	0.0233520102890519	-0.0095721841580319
chr2	70293622	70293721	100	-	utr5	SNRPG	0.092058259324504	1	0.0288788653263376	1	0.00349898950191672	0.144367620772711	0.140866827300969	0.795029858875962	-0.954814133248172	-0.445621236975786	0.00819741208607768	0.0297740401602911	-0.509192896272386
chr2	70450257	70453221	2965	-	utr3	TGFA	0.833170804519751	1	0.597493264857531	1	0.571561077415192	0.989585737880694	0.766663623414294	1	0.107895840864627	0.14021417152445	0.256635936786299	0.442115298191208	-0.0323183306598226
chr2	71109930	71110028	99	-	utr3	MCEE	0.035659778174415	1	0.0102684930685762	1	0.00297189391992577	0.13189347987676	0.0230312412969129	0.732639880097525	-0.841902276804098	-0.195085411735576	0.213291634842259	0.39002697352706	-0.646816865068523
chr2	71129796	71129895	100	-	utr5	MCEE	0.624914080319719	1	0.440135118581741	1	0.444544267574029	0.95870025750228	0.490371222775319	0.935129224533991	-0.267137045944922	-0.195085411735576	0.213291634842259	0.39002697352706	-0.0720516342093467
chr2	72825841	72825991	151	-	utr5	EXOC6B	0.555192546381412	1	0.625938866352628	1	0.658262774293232	0.991785316689483	0.683030439890113	0.999877372064066	0.361413459934589	0.269281103861236	0.0209593710601819	0.0648403211137812	0.0921323560733521
chr2	72942236	72942336	101	-	utr3	SFXN5	0.48360801928379	1	0.490313231871031	1	0.50289429903694	0.972308130653398	0.428313794522566	0.911906225129114	0.232818849658134	-0.0382034316777372	0.691639014609346	0.824307855247421	0.271022281335871
chr2	72943734	72943834	101	-	utr3	SFXN5	0.170340884598995	1	0.0544052670941221	1	0.0570154932037191	0.571773284004132	0.0539372481275958	0.754876370885119	-0.529970408124204	-0.0382034316777372	0.691639014609346	0.824307855247421	-0.491766976446467
chr2	72944433	72944533	101	-	utr3	SFXN5	0.758805630694162	1	0.850216573695752	1	0.880243991519433	0.991785316689483	0.943805166185232	1	-0.249227842406891	-0.0382034316777372	0.691639014609346	0.824307855247421	-0.211024410729153
chr2	72944832	72957012	12181	-	utr3	SFXN5	0.53970311669705	1	0.660122688204132	1	0.678722058227458	0.991785316689483	0.68407623607032	1	0.231853788566977	-0.0382034316777372	0.691639014609346	0.824307855247421	0.270057220244714
chr2	73053340	73053439	100	-	exon	SFXN5	0.41993978669203	1	0.262462608433864	1	0.366798721233004	0.931178953846758	0.465857819857537	0.926338240196741	0.0999151744313925	-0.0382034316777372	0.691639014609346	0.824307855247421	0.13811860610913
chr2	73070503	73070603	101	-	exon	SFXN5	0.741544898934307	1	0.537394833156213	1	0.595410333173484	0.991785316689483	0.788935951676383	1	0.20387566451337	-0.0382034316777372	0.691639014609346	0.824307855247421	0.242079096191107
chr2	73071675	73071775	101	-	utr5	SFXN5	0.551391346519399	1	0.327138696112027	1	0.356913772667571	0.925490827031098	0.508432796750634	0.942784593650476	0.280414681267186	-0.0382034316777372	0.691639014609346	0.824307855247421	0.318618112944923
chr2	73075121	73075270	150	-	utr3	RAB11FIP5	0.675255951464875	1	0.787480690476899	1	0.800994649080823	0.991785316689483	0.841814335752137	1	0.459065399062622	0.37771611042131	9.33534816510999e-06	7.68090034185068e-05	0.0813492886413123
chr2	73075420	73075569	150	-	utr3	RAB11FIP5	0.671477778026861	1	0.44793867480315	1	0.421914811413517	0.952766462259253	0.588868584442095	0.967983704982742	0.538457069447128	0.37771611042131	9.33534816510999e-06	7.68090034185068e-05	0.160740959025818
chr2	73080398	73080647	250	-	exon	RAB11FIP5	0.138713171424919	1	0.123539551112141	1	0.0674686595973525	0.608423030449174	0.0453988359038182	0.742531302825836	0.580760158534779	0.37771611042131	9.33534816510999e-06	7.68090034185068e-05	0.203044048113469
chr2	73080796	73081143	348	-	exon	RAB11FIP5	0.793312334650984	1	0.950734158701083	1	0.960487838236583	0.991785316689483	0.945422495695616	1	0.350476277743424	0.37771611042131	9.33534816510999e-06	7.68090034185068e-05	-0.0272398326778855
chr2	73088294	73088443	150	-	exon	RAB11FIP5	0.665579498710031	1	0.7777471107351	1	0.798057928030134	0.991785316689483	0.746208097178447	1	0.765681478455126	0.37771611042131	9.33534816510999e-06	7.68090034185068e-05	0.387965368033816
chr2	73228297	73228491	195	-	utr3	PRADC1	0.291276703275121	1	0.326529219235728	1	0.264858108214551	0.877870689549255	0.140772276192644	0.795029858875962	0.711751074665327	0.459029249480378	0.00111841899532954	0.00552836021741608	0.252721825184949
chr2	73233141	73233238	98	-	utr5	PRADC1	0.10073665577923	1	0.0734889270997269	1	0.0661511372567007	0.604177873308847	0.0657191230579384	0.768682181128282	0.93945181315822	0.459029249480378	0.00111841899532954	0.00552836021741608	0.480422563677842
chr2	73258712	73258961	250	-	utr3	FBXO41	0.566589145215766	1	0.619982729144191	1	0.613825857630023	0.991785316689483	0.67354956274194	0.996461259620374	0.464199574732111	0.323796061441352	0.00135624195613905	0.00652125986614557	0.140403513290759
chr2	73268800	73268999	200	-	exon	FBXO41	0.0933536090009789	1	0.0681677543866648	1	0.0585193488851188	0.576540022902121	0.071739923224777	0.7702940829406	0.601276633757233	0.323796061441352	0.00135624195613905	0.00652125986614557	0.277480572315882
chr2	73269546	73269646	101	-	utr5	FBXO41	0.629137391733096	1	0.451264466627767	1	0.375567216876862	0.93411464154342	0.489596311032591	0.9350977698223	0.286194853683452	0.323796061441352	0.00135624195613905	0.00652125986614557	-0.0376012077578998
chr2	73641330	73641429	100	-	exon	NAT8	0.547459343010293	1	0.329742296500148	1	0.371958673342418	0.933360778579181	0.503200117693203	0.940498456608415	-0.198312281145003	-0.0827961673556451	0.802215132723018	0.894832302077371	-0.115516113789358
chr2	73731010	73731915	906	-	exon	TPRKB	0.960674386628616	1	0.963799981255607	1	0.95255673796473	0.991785316689483	0.434573265916027	0.915020771359253	0.470113784492292	0.614290603601252	0.00343167511443331	0.0143755820005169	-0.14417681910896
chr2	73762633	73766491	3859	-	utr3	DUSP11	0.609084409334674	1	0.416939293162058	1	0.408372903861443	0.948547656024107	0.689248231877086	1	-0.214544795041817	-0.0283713193927442	0.820440225303812	0.905811791966736	-0.186173475649073
chr2	74147797	74147895	99	-	utr5	BOLA3	0.550489971405686	1	0.319919865261261	1	0.309151149736049	0.907921216628963	0.284316681079853	0.849652642677922	0.0172534766653107	0.182908391057577	0.119424403347767	0.254868343702845	-0.165654914392267
chr2	74361304	74361454	151	-	utr3	RP11-287D1.3	0.537290703142332	1	0.683357356751701	1	0.669743875572974	0.991785316689483	0.47476452937495	0.929145257830694	0.194133723711524	NA	NA	NA	NA
chr2	74369346	74370068	723	-	exon	DCTN1	0.0517713255759595	1	0.0724891591111268	1	0.0293738574585422	0.440450875704066	0.139786324080047	0.795029858875962	0.322537975714505	0.0696542260713875	0.290320235201479	0.482390321542024	0.252883749643118
chr2	74370780	74371183	404	-	exon	DCTN1	0.286083411668164	1	0.392845353987421	1	0.347050418867821	0.919615882077919	0.545464932955618	0.954185601228033	0.237363883270303	0.0696542260713875	0.290320235201479	0.482390321542024	0.167709657198916
chr2	74391837	74391937	101	-	utr5	DCTN1	0.536626884318566	1	0.582478383843907	1	0.640302750895191	0.991785316689483	0.715200694888946	1	0.285934364550387	0.0696542260713875	0.290320235201479	0.482390321542024	0.216280138479
chr2	74425935	74426480	546	-	utr3	RTKN	0.858675247916598	1	0.845424772704198	1	0.820193986066901	0.991785316689483	0.520258861803867	0.945477479528158	-0.0453161857379399	-0.144776679912569	0.0289734432365482	0.0846960967026932	0.0994604941746292
chr2	74441827	74442026	200	-	utr5	RTKN	0.108198579663752	1	0.146255374914075	1	0.0569160296979507	0.571773284004132	0.258961197575174	0.838485219987681	0.180524924836557	-0.144776679912569	0.0289734432365482	0.0846960967026932	0.325301604749126
chr2	74442224	74442372	149	-	exon	RTKN	0.0393389300553416	1	0.0443177958805472	1	0.0165467403273598	0.335599791169609	0.157580426421188	0.801774979494796	0.0479322676441432	-0.144776679912569	0.0289734432365482	0.0846960967026932	0.192708947556712
chr2	74461206	74461405	200	-	utr3	MOGS	0.927217724320863	1	0.790351624168151	1	0.755389937893382	0.991785316689483	0.573894016207416	0.963275987044268	-0.802863042080588	-0.923164606668826	1.28102619287952e-40	2.18528834880881e-38	0.120301564588238
chr2	74461604	74462052	449	-	utr3	MOGS	0.371333341861501	1	0.537510153591109	1	0.426297528390023	0.955706744221627	0.615818509838215	0.978305586509949	-0.734297480953058	-0.923164606668826	1.28102619287952e-40	2.18528834880881e-38	0.188867125715768
chr2	74462499	74462897	399	-	utr3	MOGS	0.184235976360416	1	0.25758510784554	1	0.069944638834746	0.612828617354674	0.338613124085451	0.87272545438275	-0.600213857129063	-0.923164606668826	1.28102619287952e-40	2.18528834880881e-38	0.322950749539763
chr2	74465211	74465360	150	-	utr5	MOGS	0.123002170294704	1	0.160020328032185	1	0.0606929762892848	0.582500320897275	0.317990511748855	0.862560017134592	-0.590729690546094	-0.923164606668826	1.28102619287952e-40	2.18528834880881e-38	0.332434916122732
chr2	74472008	74472157	150	-	utr3	CCDC142	0.515262886416941	1	0.663461643536411	1	0.685134587522954	0.991785316689483	0.732150161390086	1	0.243533622831781	0.552497307801979	0.000113337209603268	0.000734515060801592	-0.308963684970198
chr2	74474281	74474531	251	-	utr3	CCDC142	0.641409458065053	1	0.444862695150587	1	0.427041115559895	0.955794111517372	0.709792576498799	1	0.748449378929784	0.552497307801979	0.000113337209603268	0.000734515060801592	0.195952071127805
chr2	74481859	74482109	251	-	exon	CCDC142	0.331597419972882	1	0.357211198912539	1	0.278275201305729	0.885870790238397	0.253448026078183	0.835841399795692	0.911473157693372	0.552497307801979	0.000113337209603268	0.000734515060801592	0.358975849891393
chr2	74482209	74482709	501	-	exon	CCDC142	0.228361078189466	1	0.24083888189561	1	0.176147905578448	0.796973797484569	0.379596037631936	0.892218079067317	0.88012571755724	0.552497307801979	0.000113337209603268	0.000734515060801592	0.327628409755261
chr2	74482858	74483008	151	-	utr5	CCDC142	0.116797336790113	1	0.0683496218072801	1	0.070449357239422	0.61490380907454	0.096442290523666	0.779315430497157	0.664288337546687	0.552497307801979	0.000113337209603268	0.000734515060801592	0.111791029744709
chr2	74483108	74483358	251	-	utr5	CCDC142	0.577070843492905	1	0.631774977498268	1	0.627054024423647	0.991785316689483	0.820632067656356	1	0.585491084939546	0.552497307801979	0.000113337209603268	0.000734515060801592	0.0329937771375678
chr2	74502669	74503316	648	-	utr5	LBX2	0.0350930110310456	1	0.0366096355199175	1	0.0104995242827219	0.268615489020275	0.0897482817057138	0.777580586781454	0.770414332006234	0.286277702707099	0.0744794546261286	0.177829475156477	0.484136629299135
chr2	74507083	74507331	249	-	exon	PCGF1	0.591752406968382	1	0.626340527260244	1	0.630279843688176	0.991785316689483	0.543451024912213	0.954185601228033	-0.145887681311429	-0.369210354100569	0.0325552228737812	0.0930864472855003	0.22332267278914
chr2	74507588	74507687	100	-	utr5	PCGF1	0.811728573196016	1	0.657565166234325	1	0.726027115954052	0.991785316689483	0.866910759812233	1	-0.315258555805843	-0.369210354100569	0.0325552228737812	0.0930864472855003	0.0539517982947267
chr2	74518231	74518330	100	-	utr3	DQX1	0.441669035327457	1	0.234298984319648	1	0.21966230421763	0.845886138353662	0.279970429851636	0.848625208670585	0.387486616168527	0.461116390051665	3.24397759137389e-06	2.93833557288279e-05	-0.0736297738831385
chr2	74524111	74524211	101	-	exon	DQX1	0.0291627099076682	1	0.013344459308816	1	0.0164963196467718	0.33556420849258	0.0146800138214029	0.729985789994579	1.00929004622499	0.461116390051665	3.24397759137389e-06	2.93833557288279e-05	0.548173656173324
chr2	74526695	74526997	303	-	utr3	AUP1	0.728047114315848	1	0.448875701597439	1	0.413793771566403	0.949612920810089	0.307874110877947	0.857928990738607	-0.331311112186932	-0.268447135186847	0.000192398606291808	0.00117591393407569	-0.0628639770000849
chr2	74532910	74533158	249	-	utr3	LOXL3	0.31152692584833	1	0.360864876413881	1	0.382095091715232	0.936453766951501	0.33298869306525	0.869918319603113	0.489625605676145	0.469541438618028	0.172360488579475	0.334291382157741	0.0200841670581164
chr2	74833740	74833888	149	-	exon	RP11-259N19.1	0.837494491354155	1	0.642585509158167	1	0.704005141892313	0.991785316689483	0.90116354966565	1	0.511737172644046	0.248340575877682	0.341058178713965	0.535953553510287	0.263396596766363
chr2	75492997	75493496	500	-	utr3	EVA1A	0.900248836984275	1	0.820146196440179	1	0.814538379891316	0.991785316689483	0.339238046915382	0.87272545438275	-0.497758694962413	-0.461287945058126	1.30085962868758e-07	1.50392303307533e-06	-0.0364707499042879
chr2	75710840	75710939	100	-	utr5	GCFC2	0.910203776673039	1	0.962317768481502	1	0.972926930909697	0.991785316689483	0.973499802832604	1	0.0242119374924	0.365091401270107	0.0230732429404366	0.0700778434944654	-0.340879463777707
chr2	84458493	84459251	759	-	exon	SUCLG1	0.396469009769996	1	0.281257151079622	1	0.124403014523295	0.735144728425712	0.23240549120792	0.825415395778115	-0.351685690906839	0.0510610383564867	0.547710717432275	0.721926738044103	-0.402746729263325
chr2	85319965	85320064	100	-	utr3	TGOLN2	0.842271645725754	1	0.969697892983172	1	0.948439320657467	0.991785316689483	0.772396322535772	1	-0.202021119772497	-0.249426704788074	6.13729869650622e-05	0.000425332334576987	0.0474055850155762
chr2	85321012	85321111	100	-	utr3	TGOLN2	0.126265040118824	1	0.0687618269802861	1	0.0174944274495538	0.347016329559059	0.230291732980287	0.824401310067792	-0.524305238258879	-0.249426704788074	6.13729869650622e-05	0.000425332334576987	-0.274878533470805
chr2	85322158	85322358	201	-	utr3	TGOLN2	0.78882872155001	1	0.516295594800008	1	0.483341694781571	0.966622349379151	0.446724330041157	0.920026366630956	-0.348525728982974	-0.249426704788074	6.13729869650622e-05	0.000425332334576987	-0.0990990241949003
chr2	85322507	85322657	151	-	utr3	TGOLN2	0.179671781300317	1	0.0615188549891107	1	0.0454573540696636	0.526582766707559	0.0360326190791608	0.742531302825836	-0.603743775696278	-0.249426704788074	6.13729869650622e-05	0.000425332334576987	-0.354317070908204
chr2	85326599	85326798	200	-	exon	TGOLN2	0.487166644086995	1	0.673221863117047	1	0.692015147534712	0.991785316689483	0.671829099317606	0.995541164528044	-0.105344687077273	-0.249426704788074	6.13729869650622e-05	0.000425332334576987	0.1440820177108
chr2	85327047	85327546	500	-	exon	TGOLN2	0.911574615088464	1	0.79264995928912	1	0.74416127204729	0.991785316689483	0.988114412192707	1	-0.277926236241316	-0.249426704788074	6.13729869650622e-05	0.000425332334576987	-0.0284995314532424
chr2	85327926	85328176	251	-	utr5	TGOLN2	0.408185419163815	1	0.503249858211436	1	0.435541588625267	0.957953445342462	0.542639097135966	0.953812005704228	-0.216051954560093	-0.249426704788074	6.13729869650622e-05	0.000425332334576987	0.0333747502279806
chr2	85342286	85342483	198	-	utr3	RETSAT	0.437542878867755	1	0.537642042868533	1	0.388998470422477	0.940411716288939	0.678395722773772	0.997836020007182	-0.606677999501402	-0.718014202826562	4.07392294020179e-15	1.21450366797899e-13	0.11133620332516
chr2	85354422	85354521	100	-	utr5	RETSAT	0.691020934989831	1	0.795610266446215	1	0.828305306271847	0.991785316689483	0.51910105419094	0.945477479528158	-0.670753702065067	-0.718014202826562	4.07392294020179e-15	1.21450366797899e-13	0.047260500761495
chr2	85544773	85544923	151	-	utr3	GGCX	0.0924017068367726	1	0.053290746088103	1	0.00742419583858544	0.228632590465455	0.0497859323479027	0.745430401553445	-0.32497306056658	-0.618891217755005	7.36310797714546e-15	2.16562829067269e-13	0.293918157188425
chr2	85545023	85545123	101	-	utr3	GGCX	0.135014194377633	1	0.168183713091817	1	0.0717859211491306	0.618868656516455	0.13042332471539	0.791315888069634	0.194590519294836	-0.618891217755005	7.36310797714546e-15	2.16562829067269e-13	0.813481737049842
chr2	85549371	85549471	101	-	utr3	GGCX	0.836080621880673	1	0.644963534616282	1	0.730235825248	0.991785316689483	0.85539753503636	1	-0.824043480079175	-0.618891217755005	7.36310797714546e-15	2.16562829067269e-13	-0.205152262324169
chr2	85549771	85549871	101	-	utr3	GGCX	0.160602989327016	1	0.0730668178932085	1	0.0583418990636624	0.575690227923618	0.0702359499984232	0.768682181128282	-1.39210294496763	-0.618891217755005	7.36310797714546e-15	2.16562829067269e-13	-0.773211727212628
chr2	85601944	85602094	151	-	utr5	TMEM150A	0.433376448216563	1	0.507850565264478	1	0.465390645752745	0.96132768094097	0.567598339044003	0.960837873372058	-0.457228391405392	-0.633435772170324	7.66585687581172e-10	1.24412157097608e-08	0.176207380764932
chr2	85606753	85606852	100	-	utr3	C2orf68	0.41247591909451	1	0.34569793556881	1	0.417160777811377	0.951770436412417	0.451986203685004	0.921432479448867	0.0693554538041784	-0.323357396176618	0.0016796063505853	0.00783085220180264	0.392712849980797
chr2	85607943	85608141	199	-	utr3	C2orf68	0.146877728786237	1	0.0428783359034334	1	0.0528502781205743	0.558681822916105	0.0697374637460988	0.768682181128282	-0.861156048005445	-0.323357396176618	0.0016796063505853	0.00783085220180264	-0.537798651828827
chr2	85608389	85608488	100	-	utr3	C2orf68	0.599592302023534	1	0.449920334739412	1	0.435547085462824	0.957953445342462	0.503416474171797	0.940498456608415	-0.570398676076897	-0.323357396176618	0.0016796063505853	0.00783085220180264	-0.247041279900279
chr2	85608637	85608786	150	-	utr3	C2orf68	0.788238596160241	1	0.604115628251569	1	0.579754943556087	0.990585305995157	0.516321740828521	0.944607123295071	-0.35421418617234	-0.323357396176618	0.0016796063505853	0.00783085220180264	-0.0308567899957216
chr2	85611471	85611620	150	-	utr3	C2orf68	0.994172443448535	1	0.851254798546216	1	0.904624152138064	0.991785316689483	0.987265822303083	1	-0.201657022506037	-0.323357396176618	0.0016796063505853	0.00783085220180264	0.121700373670582
chr2	85611769	85611868	100	-	utr3	C2orf68	0.0124899646334807	1	0.00471124502429769	1	0.0135507210810972	0.304692126463745	0.018422747872333	0.730982599900631	0.328020808822243	-0.323357396176618	0.0016796063505853	0.00783085220180264	0.651378204998861
chr2	85611967	85612066	100	-	utr5	C2orf68	0.0587044931104573	1	0.0369559450246367	1	0.0462992867994298	0.529828912942397	0.018515292954207	0.730982599900631	0.20955198408535	-0.323357396176618	0.0016796063505853	0.00783085220180264	0.532909380261968
chr2	85839494	85839594	101	-	utr3	ST3GAL5	0.529782608737871	1	0.348901754787392	1	0.337808091684259	0.915612885037294	0.694702771536081	1	0.920859142952265	0.823771076555483	0.0135054377392881	0.0452331993043828	0.0970880663967816
chr2	86020964	86021214	251	-	utr3	POLR1A	0.633034412836263	1	0.448703468696481	1	0.457010529607517	0.958760672717639	0.537100475860421	0.950263647836073	-0.854320747677904	0.0505139703041143	0.500190237082983	0.684501355730016	-0.904834717982018
chr2	86021463	86021563	101	-	utr3	POLR1A	0.989383121438905	1	0.866847284015688	1	0.933189332384315	0.991785316689483	0.959551005658741	1	-1.08870391840032	0.0505139703041143	0.500190237082983	0.684501355730016	-1.13921788870443
chr2	86021663	86021962	300	-	utr3	POLR1A	0.497683269280084	1	0.463691415121032	1	0.507899500981723	0.973300942089971	0.615643243654068	0.978305586509949	-0.374390932303108	0.0505139703041143	0.500190237082983	0.684501355730016	-0.424904902607223
chr2	86025254	86025454	201	-	utr3	POLR1A	0.653717749638082	1	0.442631455303279	1	0.457708200967078	0.958760672717639	0.47584201726647	0.930060596262349	-0.184089643827739	0.0505139703041143	0.500190237082983	0.684501355730016	-0.234603614131853
chr2	86026451	86026551	101	-	utr3	POLR1A	0.789643125996454	1	0.581798925638267	1	0.582517948875056	0.991240486214489	0.751948750254465	1	0.186880123300424	0.0505139703041143	0.500190237082983	0.684501355730016	0.13636615299631
chr2	86026800	86027449	650	-	utr3	POLR1A	0.66958501739577	1	0.87478758466212	1	0.801998626449729	0.991785316689483	0.92527877864257	1	0.271012942590189	0.0505139703041143	0.500190237082983	0.684501355730016	0.220498972286074
chr2	86031431	86033694	2264	-	exon	POLR1A	0.0391455198433375	1	0.0413641131218199	1	0.00282225965793549	0.128552575702863	0.0955723508902588	0.777619737741191	0.419193872768623	0.0505139703041143	0.500190237082983	0.684501355730016	0.368679902464508
chr2	86144331	86144430	100	-	exon	IMMT	0.963600626264069	1	0.750604194620041	1	0.754530605244847	0.991785316689483	0.152324478805052	0.801186781667396	0.124588055247485	0.169214559452866	0.0178155223341848	0.0568534014543212	-0.0446265042053812
chr2	86159642	86162021	2380	-	utr3	IMMT	0.551338706996346	1	0.339678293964173	1	0.301841054401816	0.901631739550576	0.612636068410509	0.977097455874833	0.050954484363663	0.169214559452866	0.0178155223341848	0.0568534014543212	-0.118260075089203
chr2	86505910	86507585	1676	-	exon	RNF103-CHMP3	0.763580121907631	1	0.597912513846525	1	0.452735662568123	0.95870025750228	0.35667791004631	0.881984976937859	0.231701371745572	0.837313468834912	0.49362718177839	NA	-0.60561209708934
chr2	86529329	86620345	91017	-	utr3	RNF103	0.200834896232258	1	0.137734310642476	1	0.0178130856456587	0.349714661357752	0.0432578694087055	0.742531302825836	-0.346631069350772	-0.319224226278341	0.0350681366830354	0.098933656884893	-0.027406843072431
chr2	88027789	88028470	682	-	exon	KRCC1	0.775741305982813	1	0.675472511435807	1	0.548018238004677	0.984036289462761	0.694071794638781	1	-0.725361288131605	-0.423881610578542	0.19357999662445	0.363919970648166	-0.301479677553063
chr2	88126183	88126332	150	-	exon	FABP1	0.998555168464705	1	0.862367688109043	1	0.698510632371488	0.991785316689483	0.951303000949479	1	-1.20507519626831	-1.18111978647416	2.95130805855823e-77	1.67820120826091e-74	-0.0239554097941501
chr2	88570909	88575280	4372	-	exon	EIF2AK3	0.370754493909977	1	0.201706798650716	1	0.122198514460856	0.731719256302387	0.129133021811957	0.791315888069634	-0.250390938748946	-0.0918143804633069	0.462392688539612	0.651713480872915	-0.158576558285639
chr2	95090907	95091006	100	-	exon	MRPS5	0.558403202766881	1	0.393956226171511	1	0.522885744753666	0.978924752658594	0.595330068473658	0.970563746361475	0.176839063702235	-0.699209347616199	5.21740351403366e-17	1.83301593022789e-15	0.876048411318434
chr2	95106641	95109982	3342	-	exon	MRPS5	0.639505889841665	1	0.432680164101789	1	0.307150226720789	0.906995503790996	0.551760539875981	0.955180945490619	-0.785962401206535	-0.699209347616199	5.21740351403366e-17	1.83301593022789e-15	-0.0867530535903358
chr2	95148623	95148722	100	-	utr3	ZNF514	0.939203010983859	1	0.788048395718746	1	0.862630283969271	0.991785316689483	0.959617009454859	1	-0.28849805652225	0.0143282540339216	0.931098555927588	0.963870010731324	-0.302826310556172
chr2	95149219	95149319	101	-	utr3	ZNF514	0.284711161291053	1	0.136540989930293	1	0.156175638816663	0.77694850055055	0.198507585482062	0.812137440690709	-0.441353222529267	0.0143282540339216	0.931098555927588	0.963870010731324	-0.455681476563189
chr2	95149418	95150065	648	-	exon	MRPS5	0.385535320446451	1	0.246259805200676	1	0.202934119953069	0.827124153907013	0.212431025247627	0.81812996714512	-0.121880980981718	-0.699209347616199	5.21740351403366e-17	1.83301593022789e-15	0.57732836663448
chr2	95158946	95159095	150	-	utr5	ZNF514	0.858154104513246	1	0.905529730141013	1	0.941410265753893	0.991785316689483	0.981005514223109	1	-0.216055295324442	0.0143282540339216	0.931098555927588	0.963870010731324	-0.230383549358363
chr2	95159194	95159294	101	-	utr5	ZNF514	0.925166087209554	1	0.977845588459707	1	0.960124370478336	0.991785316689483	0.438203989404271	0.917613661143237	0.189865229809835	0.0143282540339216	0.931098555927588	0.963870010731324	0.175536975775914
chr2	95159493	95159592	100	-	utr5	ZNF514	0.803112059455955	1	0.654715321980187	1	0.75250845201298	0.991785316689483	0.920927269292227	1	0.183499126258546	0.0143282540339216	0.931098555927588	0.963870010731324	0.169170872224624
chr2	95165115	95165363	249	-	utr5	ZNF514	0.801237793628578	1	0.645939962461255	1	0.637693761424649	0.991785316689483	0.859818158958293	1	-0.00762506233305048	0.0143282540339216	0.931098555927588	0.963870010731324	-0.0219533163669721
chr2	95814586	95814684	99	-	exon	LINC00342	0.439850560491556	1	0.306040085969218	1	0.367516475426119	0.931178953846758	0.456907038543594	0.922676661419009	-0.301236524803397	-0.378442747117118	0.367420693941289	0.562625082578562	0.0772062223137208
chr2	95814931	95815030	100	-	exon	LINC00342	0.744610920705766	1	0.691477681926741	1	0.810244030009083	0.991785316689483	0.930124713838878	1	-0.151717482142046	-0.378442747117118	0.367420693941289	0.562625082578562	0.226725264975072
chr2	96186545	96186892	348	-	utr3	STARD7	0.457319469738255	1	0.23504422296099	1	0.110695227486679	0.712566471860071	0.3303542562765	0.868655231675187	0.226852136934595	0.316730509709418	2.61788564428992e-07	2.88738493511373e-06	-0.0898783727748234
chr2	96208379	96208627	249	-	utr5	STARD7	0.363854781156572	1	0.532004053608379	1	0.436366082603721	0.957953445342462	0.233138580667057	0.825691269476652	0.304192220022839	0.316730509709418	2.61788564428992e-07	2.88738493511373e-06	-0.0125382896865789
chr2	96251798	96253838	2041	-	utr3	TMEM127	0.87738123055837	1	0.577098122283756	1	0.486275854633665	0.968142521907646	0.274142395428441	0.846102760933457	-0.677274473984201	-0.592146693558645	7.50990887531208e-12	1.5932487502759e-10	-0.085127780425556
chr2	96301007	96301626	620	-	exon	SNRNP200	0.155495023675638	1	0.0436273790242983	1	0.0440450717039539	0.519226006347591	0.264307273556277	0.83998849884001	-0.24839349221619	0.0255248429847146	0.67260145308684	0.811328475514743	-0.273918335200905
chr2	96593618	96593867	250	-	utr3	KANSL3	0.535067347443379	1	0.333936241876188	1	0.323787555100248	0.91186126583599	0.346265733656899	0.876751138986601	-0.0792933673580564	-0.00810969558154529	0.924997983315077	0.960654930773964	-0.0711836717765111
chr2	96594465	96595311	847	-	utr3	KANSL3	0.807236901630136	1	0.533304226171729	1	0.466612606423833	0.96132768094097	0.567078880391199	0.960576819652066	-0.00283585285173378	-0.00810969558154529	0.924997983315077	0.960654930773964	0.00527384272981151
chr2	96705978	96706175	198	-	utr3	LMAN2L	0.826808673743241	1	0.628576498147224	1	0.601273226348453	0.991785316689483	0.736246445763894	1	-0.0344500160630797	-0.0577300965572408	0.486664108835068	0.672252811380128	0.0232800804941611
chr2	96706815	96707258	444	-	utr3	LMAN2L	0.486344742830784	1	0.653586134985623	1	0.599725468035121	0.991785316689483	0.255672630215796	0.836610859709413	0.0467810108139657	-0.0577300965572408	0.486664108835068	0.672252811380128	0.104511107371207
chr2	96842178	96842456	279	-	utr3	ANKRD39	0.899008193709764	1	0.932211011956684	1	0.926792225806767	0.991785316689483	0.967349313223226	1	0.803359883201354	0.223614339858547	0.203423290745788	0.376919838621782	0.579745543342806
chr2	96848064	96848213	150	-	utr3	ANKRD39	0.94369182057647	1	0.870582924324931	1	0.845819133225996	0.991785316689483	0.3569947536441	0.88233645091718	0.334527474933301	0.223614339858547	0.203423290745788	0.376919838621782	0.110913135074754
chr2	96859865	96859964	100	-	utr3	SEMA4C	0.682250724363653	1	0.803958227111713	1	0.776938337907645	0.991785316689483	0.45782409068947	0.922676661419009	-0.838636761570259	-0.867777920363428	2.40852322170913e-28	2.05433650127224e-26	0.0291411587931686
chr2	96860411	96861106	696	-	utr3	SEMA4C	0.935422261053568	1	0.671763136394436	1	0.525516647913995	0.978924752658594	0.366083416398248	0.886092836929503	-0.893409421616242	-0.867777920363428	2.40852322170913e-28	2.05433650127224e-26	-0.0256315012528138
chr2	96869904	96870409	506	-	utr5	SEMA4C	0.024826781444129	1	0.0156435907845891	1	0.00801218604527282	0.236864093113448	0.0379425475938878	0.742531302825836	-0.435063315330961	-0.867777920363428	2.40852322170913e-28	2.05433650127224e-26	0.432714605032467
chr2	97756832	97757282	451	-	utr3	TMEM131	0.546100646598267	1	0.32342611726472	1	0.311306286740417	0.907921216628963	0.294599841097485	0.852360180617692	-0.0707768497724476	0.1559371447219	0.0661232555144895	0.161633482583793	-0.226713994494348
chr2	97772386	97792870	20485	-	exon	TMEM131	0.183354188489494	1	0.060218310989568	1	0.0459480443121978	0.528625769795923	0.0456275467488215	0.742531302825836	-0.224552350121106	0.1559371447219	0.0661232555144895	0.161633482583793	-0.380489494843007
chr2	98600394	98600542	149	-	utr3	COA5	0.111745056982915	1	0.0658300340392777	1	0.0108476469144646	0.273443208233448	0.0650091087779389	0.768682181128282	-0.0939129103684714	0.393090318417489	0.00125217120952954	0.00608180467570609	-0.48700322878596
chr2	98600640	98602425	1786	-	utr3	COA5	0.683682475462163	1	0.6200343094586	1	0.307588129615866	0.907137101253238	0.363775610256733	0.885403538332821	0.276212179725263	0.393090318417489	0.00125217120952954	0.00608180467570609	-0.116878138692226
chr2	98608318	98608466	149	-	utr5	COA5	0.143817325859965	1	0.0369516418214475	1	0.0355707555848378	0.481091135121981	0.0396398713748277	0.742531302825836	0.122708245499574	0.393090318417489	0.00125217120952954	0.00608180467570609	-0.270382072917915
chr2	98621152	98621501	350	-	utr3	MGAT4A	0.418433493269303	1	0.254240052762008	1	0.164651168642647	0.784413936079591	0.24587706078511	0.832327135614174	-1.208706841371	-0.721818204369772	1.15487067403437e-09	1.83358112290069e-08	-0.486888637001225
chr2	98726273	98726622	350	-	utr5	MGAT4A	0.390744364320559	1	0.221010296952782	1	0.172375820240096	0.79313067910706	0.373250288200367	0.890196295590466	-0.833992480967509	-0.721818204369772	1.15487067403437e-09	1.83358112290069e-08	-0.112174276597737
chr2	99117623	99117722	100	-	utr5	TSGA10	0.809232332784932	1	0.792715866791556	1	0.895177967486162	0.991785316689483	0.96270870655595	1	0.0675927900971544	0.0153296821101186	0.966133282435045	0.98329759928573	0.0522631079870357
chr2	99180910	99181009	100	-	utr5	MITD1	0.597302599180716	1	0.372533824015674	1	0.418412380893102	0.952136171483805	0.394677735650369	0.898763444590576	-0.456571473918876	0.359153818175262	0.0924695910157078	0.209950551739746	-0.815725292094137
chr2	99438672	99439270	599	-	utr3	REV1	0.386940677609453	1	0.22169508036741	1	0.181062816122458	0.802802960097642	0.166855877013744	0.804546820185154	-0.0293761235423518	0.0585316705442572	0.595460739960719	0.758244693174455	-0.087907794086609
chr2	99464955	99490035	25081	-	utr5	REV1	0.848713682651505	1	0.963442877525018	1	0.965516292462243	0.991785316689483	0.987005990691459	1	0.126971109112087	0.0585316705442572	0.595460739960719	0.758244693174455	0.0684394385678301
chr2	100391910	100392209	300	-	utr3	CHST10	0.957149194364072	1	0.743669244374648	1	0.723758637866851	0.991785316689483	0.732011091185432	1	0.294687461094817	0.341645051761816	0.00297592995754912	0.0127624169380591	-0.0469575906669991
chr2	100392309	100392907	599	-	utr3	CHST10	0.157163147723448	1	0.166462961688113	1	0.132659494295579	0.748053794206712	0.0897685784460596	0.777580586781454	0.461991666091045	0.341645051761816	0.00297592995754912	0.0127624169380591	0.120346614329228
chr2	100393156	100393704	549	-	utr3	CHST10	0.66084129603511	1	0.823615203660754	1	0.846619675766623	0.991785316689483	0.664317403282727	0.993696522084108	0.526472162318663	0.341645051761816	0.00297592995754912	0.0127624169380591	0.184827110556846
chr2	100995418	100995567	150	-	exon	AC016738.4	0.921052509442041	1	0.91545861321973	1	0.980544871165082	0.991785316689483	0.688113837533469	1	-0.304055189974065	-0.461028794433848	0.414785407387153	0.6089309963296	0.156973604459783
chr2	101007717	101008115	399	-	utr3	TBC1D8	0.923679208819335	1	0.832173916416867	1	0.814870520463297	0.991785316689483	0.992181981306749	1	-0.00622063466720421	0.0293537144109636	0.733290811376533	0.853024232994689	-0.0355743490781678
chr2	101151246	101151346	101	-	utr5	TBC1D8	0.394545289610659	1	0.426571165713944	1	0.429118537434904	0.956416249693135	0.32401193009327	0.864975284831426	0.240286359477165	0.0293537144109636	0.733290811376533	0.853024232994689	0.210932645066201
chr2	102718221	102718718	498	-	utr3	MFSD9	0.965751377239156	1	0.785120631386682	1	0.760790349523317	0.991785316689483	0.977297199158267	1	0.39038912153874	0.447104412178789	1.43529580213017e-05	0.000113179745506444	-0.0567152906400485
chr2	102718817	102719115	299	-	utr3	MFSD9	0.966459196100051	1	0.717796536518642	1	0.699524844131737	0.991785316689483	0.885117138539131	1	0.557924426392064	0.447104412178789	1.43529580213017e-05	0.000113179745506444	0.110820014213275
chr2	105266028	105266128	101	-	utr3	TGFBRAP1	0.693945097691222	1	0.458051050788823	1	0.517616131875192	0.976428120317442	0.675660699696034	0.996710511261416	-0.146883508645838	-0.0393429080738011	0.667213251628172	0.808183436074739	-0.107540600572037
chr2	105266574	105266822	249	-	utr3	TGFBRAP1	0.886370905507427	1	0.684785668400165	1	0.669506974103819	0.991785316689483	0.846657862156094	1	-0.00732258451735364	-0.0393429080738011	0.667213251628172	0.808183436074739	0.0320203235564474
chr2	105266922	105267418	497	-	utr3	TGFBRAP1	0.253539550901894	1	0.313919048817194	1	0.205840065422722	0.829335845461178	0.3559343821994	0.88154870218021	0.0984585454720982	-0.0393429080738011	0.667213251628172	0.808183436074739	0.137801453545899
chr2	105269477	105269676	200	-	exon	TGFBRAP1	0.584020218899377	1	0.685066941790273	1	0.618091104022934	0.991785316689483	0.726102678145818	1	0.194953255131963	-0.0393429080738011	0.667213251628172	0.808183436074739	0.234296163205764
chr2	105307739	105307887	149	-	exon	TGFBRAP1	0.445526490485961	1	0.468714572214901	1	0.516031323930296	0.975742817329893	0.371088276094413	0.888725450297431	0.18337872008445	-0.0393429080738011	0.667213251628172	0.808183436074739	0.222721628158251
chr2	105308036	105308185	150	-	exon	TGFBRAP1	0.628677694217967	1	0.707748391360421	1	0.643388293317865	0.991785316689483	0.668926870900944	0.994676651827163	0.0436987211468842	-0.0393429080738011	0.667213251628172	0.808183436074739	0.0830416292206853
chr2	105308284	105329687	21404	-	utr5	TGFBRAP1	0.129381490111948	1	0.0957298650532809	1	0.0774336759908173	0.632271387971734	0.13395411754512	0.792237494153756	0.531837700999983	-0.0393429080738011	0.667213251628172	0.808183436074739	0.571180609073784
chr2	105334527	105335026	500	-	exon	RP11-332H14.2	0.509342528938993	1	0.530719415657379	1	0.577913988204246	0.990585305995157	0.628508020104553	0.982191961435787	-0.0190363442693826	0.108424101781162	0.687434733926054	0.821017928429927	-0.127460446050544
chr2	105337225	105337325	101	-	exon	RP11-332H14.2	0.943232970575536	1	0.826101079654934	1	0.892999836251175	0.991785316689483	0.996546167039648	1	0.645964030699032	0.108424101781162	0.687434733926054	0.821017928429927	0.53753992891787
chr2	105398885	105398985	101	-	utr5	FHL2	0.720026453344541	1	0.508276029533685	1	0.570378548780744	0.989257545560518	0.712413155398031	1	-0.41784566511624	-0.0971476655082079	0.575527801040475	0.743777637152728	-0.320697999608032
chr2	106093851	106096859	3009	-	utr3	UXS1	0.14782965576053	1	0.0748492949615877	1	0.0141879749430947	0.309646115201456	0.22025708829931	0.820604755334105	-0.689944942576946	-0.432325871744042	8.26921654206074e-08	9.84164973412857e-07	-0.257619070832905
chr2	106194239	106194339	101	-	utr5	UXS1	0.943112240727228	1	0.882332037122704	1	0.899344976860566	0.991785316689483	0.810483729176748	1	-0.437759619985244	-0.432325871744042	8.26921654206074e-08	9.84164973412857e-07	-0.00543374824120291
chr2	109545993	109553190	7198	-	utr3	SEPT10	0.0310547035305463	1	0.00952973359332317	1	0.0030426913561662	0.133387151796098	0.0225584558181461	0.731466138823824	-0.993574857916649	-0.754843244544022	6.51408562382002e-12	1.39875184031481e-10	-0.238731613372627
chr2	110165103	110168498	3396	-	exon	NPHP1	0.502062038533465	1	0.369856016739316	1	0.487395597391481	0.96831048227634	0.496921695457599	0.937868355413971	1.28662359876999	0.616576117903893	0.116750996880962	0.250696231484392	0.670047480866099
chr2	111207831	111208031	201	-	exon	MIR4435-2HG	0.256142185071052	1	0.0973755179726726	1	0.157187799012642	0.777350002520217	0.2265289745023	0.823482334337911	-1.59248683817333	-0.801331559654055	3.59444525196567e-07	3.86453206956785e-06	-0.791155278519274
chr2	111208231	111208331	101	-	exon	MIR4435-2HG	0.584770505725507	1	0.399693136061596	1	0.524663290103529	0.978924752658594	0.496716656914429	0.937801048254442	-2.17814848093453	-0.801331559654055	3.59444525196567e-07	3.86453206956785e-06	-1.37681692128047
chr2	111238105	111238205	101	-	exon	MIR4435-2HG	0.698292182827488	1	0.597510319203482	1	0.732979210147999	0.991785316689483	1	1	-0.109272045378361	-0.801331559654055	3.59444525196567e-07	3.86453206956785e-06	0.692059514275694
chr2	111238605	111238755	151	-	exon	MIR4435-2HG	0.864605341655809	1	0.856726975885913	1	0.896752824907599	0.991785316689483	0.996648694608232	1	-1.22407204532189	-0.801331559654055	3.59444525196567e-07	3.86453206956785e-06	-0.422740485667833
chr2	111367543	111429376	61834	-	exon	MIR4435-2HG	0.350182696885484	1	0.373565112946617	1	0.360890053505924	0.92789275441178	0.164498180472704	0.803342510578095	-0.256197793144664	-0.801331559654055	3.59444525196567e-07	3.86453206956785e-06	0.545133766509391
chr2	111429476	111429626	151	-	exon	MIR4435-2HG	0.893113845593122	1	0.958424975884253	1	0.982275903446523	0.991785316689483	0.981518100953002	1	-0.588849245011845	-0.801331559654055	3.59444525196567e-07	3.86453206956785e-06	0.21248231464221
chr2	112216074	112216174	101	-	utr3	ZC3H8	0.623666103463656	1	0.611553904435694	1	0.637487407875225	0.991785316689483	0.775379172590997	1	-0.293563567506325	-0.112834084167306	0.611531011149605	0.769504300492392	-0.180729483339018
chr2	112216274	112216374	101	-	utr3	ZC3H8	0.569376373641387	1	0.414100009142882	1	0.422664102397919	0.953199844894454	0.541152989798073	0.952737078223716	-0.213841039520351	-0.112834084167306	0.611531011149605	0.769504300492392	-0.101006955353045
chr2	112236678	112238397	1720	-	exon	ZC3H8	0.099438110271955	1	0.0189363419425009	1	0.0342743083038122	0.475266644140342	0.0559457782206249	0.754876370885119	-0.844682227847171	-0.112834084167306	0.611531011149605	0.769504300492392	-0.731848143679865
chr2	112645246	112645345	100	-	exon	AC079922.3	0.188793134212787	1	0.0499124722872616	1	0.110375795344004	0.711902735180446	0.150444261552392	0.801181575532241	0.507966607711553	-0.540571879835934	0.295537785204675	0.487748928075016	1.04853848754749
chr2	112737203	112737352	150	-	utr3	CKAP2L	0.660168094080654	1	0.529412678994475	1	0.598531653721738	0.991785316689483	0.578798183104063	0.964659762770423	-0.576628536218906	0.537116303273182	0.0028680705155224	0.0123724323194199	-1.11374483949209
chr2	112738893	112738992	100	-	utr3	CKAP2L	0.429618811072289	1	0.270564144407633	1	0.259122875133223	0.876294273904761	0.357594417768495	0.882988327905625	0.232439102947388	0.537116303273182	0.0028680705155224	0.0123724323194199	-0.304677200325794
chr2	112752370	112756220	3851	-	utr3	CKAP2L	0.170007026601974	1	0.100209573724161	1	0.0371539924075443	0.492280908061329	0.0826962914325867	0.777580586781454	-0.000676656409061852	0.537116303273182	0.0028680705155224	0.0123724323194199	-0.537792959682244
chr2	112756369	112756965	597	-	exon	CKAP2L	0.173220744047321	1	0.137300373960237	1	0.0202926237174914	0.371906808062403	0.0629400172762391	0.768682181128282	0.0789450297003927	0.537116303273182	0.0028680705155224	0.0123724323194199	-0.45817127357279
chr2	113217447	113217897	451	-	utr3	PAX8	0.890196357953801	1	0.683511156703122	1	0.719912991643976	0.991785316689483	0.908184529313797	1	0.181928063295438	0.156408758183871	0.405649925524219	0.600674146424843	0.0255193051115672
chr2	113217997	113218597	601	-	utr3	PAX8	0.757607091372487	1	0.916158025426896	1	0.923633041134733	0.991785316689483	0.754615906818057	1	0.251557494229973	0.156408758183871	0.405649925524219	0.600674146424843	0.0951487360461022
chr2	113703845	113703985	141	-	exon	AC017074.2	0.852242220174514	1	0.870672062668341	1	0.906605688869689	0.991785316689483	0.80570044570519	1	0.134498538942517	0.0168415412975478	0.988281377685989	NA	0.11765699764497
chr2	117919261	117919361	101	-	utr3	CCDC93	0.88025257254533	1	0.973548485120304	1	0.975607557850694	0.991785316689483	0.961979057845396	1	-0.158111543154644	0.00863414755919373	0.924122034674196	0.96020882501035	-0.166745690713837
chr2	117919858	117920207	350	-	utr3	CCDC93	0.121383470517863	1	0.0390019568352367	1	0.0343690452893597	0.476057467142963	0.0281153321360453	0.742531302825836	-0.361191595224479	0.00863414755919373	0.924122034674196	0.96020882501035	-0.369825742783673
chr2	117920306	117931146	10841	-	utr3	CCDC93	0.328832507980756	1	0.224740982669701	1	0.11320612297474	0.71583640120411	0.158674262367617	0.801976307025491	-0.222171890132264	0.00863414755919373	0.924122034674196	0.96020882501035	-0.230806037691458
chr2	117948142	117951519	3378	-	exon	CCDC93	0.757614299941569	1	0.553042244120582	1	0.629012622866175	0.991785316689483	0.732102850904725	1	-0.0148918975330963	0.00863414755919373	0.924122034674196	0.96020882501035	-0.0235260450922901
chr2	118014033	118014133	101	-	utr5	CCDC93	0.915034506245486	1	0.75893866473572	1	0.767792285749892	0.991785316689483	0.518831089614267	0.945477479528158	0.089077185002328	0.00863414755919373	0.924122034674196	0.96020882501035	0.0804430374431343
chr2	119245511	119245709	199	-	exon	STEAP3-AS1	0.841018916501376	1	0.983660143296029	1	0.954492336957945	0.991785316689483	0.622631249010928	0.979892785036688	-0.249838569010924	-0.0275545516705635	0.983577247285684	NA	-0.222284017340361
chr2	120221674	120222021	348	-	utr3	TMEM185B	0.953158058841851	1	0.838831476430738	1	0.846509721325787	0.991785316689483	0.988590972871922	1	0.0840867052285985	0.0525046229087393	0.695212127408996	0.826490446723087	0.0315820823198592
chr2	120222170	120222368	199	-	exon	TMEM185B	0.629791481917429	1	0.432899518462883	1	0.443842561720819	0.958435367473642	0.571783549003945	0.962499909248811	-0.00425706124573633	0.0525046229087393	0.695212127408996	0.826490446723087	-0.0567616841544756
chr2	120222913	120223012	100	-	utr5	TMEM185B	0.346189794892531	1	0.365713278827795	1	0.270288785447935	0.881322380167366	0.379348744121262	0.892218079067317	0.461738665844282	0.0525046229087393	0.695212127408996	0.826490446723087	0.409234042935543
chr2	120464533	120464880	348	-	exon	LINC01101	0.103021614945575	1	0.0372529073324883	1	0.0297266553715576	0.441441396121102	0.0461782730230761	0.742531302825836	-0.154973834196991	0.394897857884292	0.425328208306925	0.618318718126713	-0.549871692081283
chr2	120465128	120465425	298	-	exon	LINC01101	0.690106500247276	1	0.636043808759438	1	0.727653008962606	0.991785316689483	0.840598746838661	1	0.217114580312798	0.394897857884292	0.425328208306925	0.618318718126713	-0.177783277571494
chr2	121338025	121338124	100	-	utr3	CLASP1	0.0396635034922835	1	0.00805298481827279	1	0.00337750423152484	0.141516530416244	0.00912913305829988	0.701207277788463	-0.512678579005843	0.235295321139274	0.0050046798250415	0.0197473269991936	-0.747973900145117
chr2	121338373	121338672	300	-	utr3	CLASP1	0.733627130485848	1	0.490477865973533	1	0.446809610927813	0.95870025750228	0.361098756998496	0.884337517591648	0.181589032251475	0.235295321139274	0.0050046798250415	0.0197473269991936	-0.0537062888877985
chr2	121339220	121339319	100	-	utr3	CLASP1	0.848685437399777	1	0.663649223448008	1	0.714589474528702	0.991785316689483	0.866196596698384	1	-0.0963460562863945	0.235295321139274	0.0050046798250415	0.0197473269991936	-0.331641377425668
chr2	121340066	121340315	250	-	utr3	CLASP1	0.224048690665907	1	0.0876432283638102	1	0.0614354683815512	0.585161957489367	0.107223535095754	0.78574730786673	0.0853415565087113	0.235295321139274	0.0050046798250415	0.0197473269991936	-0.149953764630563
chr2	121340813	121340912	100	-	utr3	CLASP1	0.510344125184485	1	0.314405975951543	1	0.362994922522226	0.928648351995154	0.395387732843424	0.898763444590576	-0.0564082777004471	0.235295321139274	0.0050046798250415	0.0197473269991936	-0.291703598839721
chr2	121605749	121605848	100	-	exon	CLASP1	0.4287749019524	1	0.205630716830836	1	0.235480713614246	0.860559534732148	0.333460189538676	0.870306441551094	0.308865303798663	0.235295321139274	0.0050046798250415	0.0197473269991936	0.0735699826593892
chr2	121727694	121727794	101	-	utr3	NIFK	0.0915521177605578	1	0.0689958892645432	1	0.00622052412791035	0.205331084949339	0.203565454526409	0.812245243675307	-0.641734676474447	0.0172719678181887	0.90375750782988	0.949913672739929	-0.659006644292636
chr2	127106906	127107006	101	-	utr5	BIN1	0.929160910710834	1	0.825995915676559	1	0.926474014074332	0.991785316689483	0.947568645099418	1	0.329370057503461	-0.14160525549108	0.51737603209165	0.69843262294057	0.470975312994541
chr2	127293603	127293828	226	-	utr3	ERCC3	0.381527992049144	1	0.474044287978632	1	0.41675570334786	0.951614063666441	0.2320242480362	0.825109457871239	0.475787163457855	0.265325901667304	0.00195369978397361	0.0089085692852233	0.210461261790551
chr2	127294027	127294126	100	-	utr5	ERCC3	0.695839771200546	1	0.817910619125308	1	0.773115920499827	0.991785316689483	0.344357528838583	0.875613364035031	0.250240519910664	0.265325901667304	0.00195369978397361	0.0089085692852233	-0.0150853817566402
chr2	127307746	127308626	881	-	exon	MAP3K2	0.856113020497071	1	0.924583929803951	1	0.948916353672257	0.991785316689483	0.975791511660339	1	-0.301605856526625	-0.281960297276757	0.0370271664770809	0.103228270732272	-0.019645559249868
chr2	127387901	127388415	515	-	utr5	MAP3K2	0.566366966837793	1	0.4180059569796	1	0.358709184562496	0.926815268534491	0.37350888405776	0.890295357511879	-0.38197130547445	-0.281960297276757	0.0370271664770809	0.103228270732272	-0.100011008197693
chr2	127496131	127502613	6483	-	exon	IWS1	0.0985595077604391	1	0.0514291201750132	1	0.0109849991526941	0.274675962295303	0.0175138169207626	0.730982599900631	0.0147703249636682	0.30620924237303	0.000170563098806005	0.00105804252766408	-0.291438917409362
chr2	127502813	127503426	614	-	exon	IWS1	0.0222488168203929	1	0.00718640492166436	1	0.00107021609769189	0.070642302620789	0.0278192205200031	0.742531302825836	-0.181835463242414	0.30620924237303	0.000170563098806005	0.00105804252766408	-0.488044705615445
chr2	127503576	127505383	1808	-	exon	IWS1	0.212562316300735	1	0.0904607180901462	1	0.0375476798393735	0.494685509654669	0.0408544990189985	0.742531302825836	0.0996959413303207	0.30620924237303	0.000170563098806005	0.00105804252766408	-0.20651330104271
chr2	127505483	127505583	101	-	exon	IWS1	0.649885477358783	1	0.44235193434074	1	0.468741717167965	0.961469494691737	0.45363276137927	0.921479044826911	0.133977607202316	0.30620924237303	0.000170563098806005	0.00105804252766408	-0.172231635170715
chr2	127701421	127701721	301	-	utr3	WDR33	0.504216822194724	1	0.61252303291959	1	0.523908753972511	0.978924752658594	0.618670399621984	0.978543884243816	-0.0428301846924999	0.478958626028628	2.58876993352473e-10	4.52680920152678e-09	-0.521788810721127
chr2	127702220	127702520	301	-	utr3	WDR33	0.922499936369975	1	0.709533521829471	1	0.629204450074563	0.991785316689483	0.444817041540324	0.919406480731197	-0.0546610033658088	0.478958626028628	2.58876993352473e-10	4.52680920152678e-09	-0.533619629394436
chr2	127702620	127702869	250	-	utr3	WDR33	0.207748557790762	1	0.0621612603260061	1	0.0827326077469978	0.644380344916545	0.0860814247608708	0.777580586781454	-0.338333465007208	0.478958626028628	2.58876993352473e-10	4.52680920152678e-09	-0.817292091035835
chr2	127706165	127708788	2624	-	utr3	WDR33	0.639221933229661	1	0.857444097272628	1	0.840396828503445	0.991785316689483	0.356142881089782	0.881666409979279	0.717645964046535	0.478958626028628	2.58876993352473e-10	4.52680920152678e-09	0.238687338017907
chr2	127709794	127719753	9960	-	exon	WDR33	0.613398297997823	1	0.832203285286757	1	0.78681189423631	0.991785316689483	0.891128379937476	1	0.692702483407813	0.478958626028628	2.58876993352473e-10	4.52680920152678e-09	0.213743857379185
chr2	127719953	127721884	1932	-	exon	WDR33	0.659012874914392	1	0.409671472128804	1	0.316217317125365	0.909478200827328	0.614806319223833	0.978148339346073	0.642916555541018	0.478958626028628	2.58876993352473e-10	4.52680920152678e-09	0.163957929512391
chr2	127846338	127846437	100	-	utr3	POLR2D	0.141532998432907	1	0.0656723288974256	1	0.0169334648727656	0.339862795242791	0.0347492006056579	0.742531302825836	0.237608737297714	0.547132726245834	1.00136052303533e-10	1.87486440367823e-09	-0.309523988948119
chr2	127846586	127846985	400	-	utr3	POLR2D	0.883562207040602	1	0.595048431896737	1	0.536382032988954	0.980857454393174	0.21368254998956	0.818595368535243	0.484960211638445	0.547132726245834	1.00136052303533e-10	1.87486440367823e-09	-0.0621725146073882
chr2	127847084	127847233	150	-	utr3	POLR2D	0.470211066890098	1	0.239231802526241	1	0.194536304490631	0.819388861500071	0.15226342599564	0.801186781667396	0.4222550246577	0.547132726245834	1.00136052303533e-10	1.87486440367823e-09	-0.124877701588134
chr2	127847831	127848079	249	-	utr3	POLR2D	0.753171536955634	1	0.989524587851298	1	0.992889824856101	0.993683925230705	0.92376942899401	1	0.633234644881803	0.547132726245834	1.00136052303533e-10	1.87486440367823e-09	0.0861019186359697
chr2	127863316	127863812	497	-	utr3	AMMECR1L	0.554473876892521	1	0.705857485888815	1	0.667665841572917	0.991785316689483	0.706838055365999	1	0.105633776119157	0.00658280470807081	0.947598835574896	0.973459806084375	0.099050971411086
chr2	127864109	127865101	993	-	utr3	AMMECR1L	0.491123169374215	1	0.289030737020673	1	0.169322610061695	0.789351094988251	0.235461307657576	0.827161148640623	-0.13494575536792	0.00658280470807081	0.947598835574896	0.973459806084375	-0.141528560075991
chr2	127873904	127874102	199	-	exon	AMMECR1L	0.171241673992922	1	0.160977302239798	1	0.152557493507578	0.773149501855757	0.109765696642451	0.786915280321127	0.141461189662046	0.00658280470807081	0.947598835574896	0.973459806084375	0.134878384953975
chr2	127941565	127942161	597	-	utr3	SAP130	0.466873605593408	1	0.241626897424197	1	0.170312247474151	0.789984104356108	0.135867360804174	0.793885534151099	0.327507558958113	0.493865526095015	1.38183181991943e-08	1.84160277180755e-07	-0.166357967136902
chr2	127955084	127955234	151	-	exon	SAP130	0.76219151462901	1	0.919615964007215	1	0.971482481284328	0.991785316689483	0.938718223486538	1	0.575936668719189	0.493865526095015	1.38183181991943e-08	1.84160277180755e-07	0.0820711426241739
chr2	128265630	128265879	250	-	utr3	HS6ST1	0.702678175870885	1	0.525023217617001	1	0.300230869616648	0.899837351773292	0.410438557105502	0.905125995247576	-0.251793014771991	-0.123886746487494	0.0942938601490542	0.213082700717708	-0.127906268284497
chr2	128266178	128266427	250	-	utr3	HS6ST1	0.244543910940073	1	0.337329120949377	1	0.242249313810944	0.86558785853663	0.24474316570735	0.832289024740695	0.108948332149033	-0.123886746487494	0.0942938601490542	0.213082700717708	0.232835078636527
chr2	128266925	128267124	200	-	utr3	HS6ST1	0.149621514363274	1	0.214907980459965	1	0.129892572793403	0.742398677140386	0.0315676538949624	0.742531302825836	0.157962263879387	-0.123886746487494	0.0942938601490542	0.213082700717708	0.28184901036688
chr2	128267622	128268469	848	-	utr3	HS6ST1	0.219478960294813	1	0.346610190953241	1	0.225552839304041	0.850445683928077	0.170797154158017	0.805506055850303	0.0709001370153856	-0.123886746487494	0.0942938601490542	0.213082700717708	0.194786883502879
chr2	128268668	128268768	101	-	exon	HS6ST1	0.980685322155684	1	0.758190752753104	1	0.628383112937581	0.991785316689483	0.419782253237004	0.908846370779671	-0.0686793982040705	-0.123886746487494	0.0942938601490542	0.213082700717708	0.0552073482834233
chr2	128318328	128318577	250	-	utr5	HS6ST1	0.281889275099651	1	0.365118419466614	1	0.216392861006176	0.842840680744556	0.708337630336721	1	0.101881230518577	-0.123886746487494	0.0942938601490542	0.213082700717708	0.22576797700607
chr2	130151890	130152638	749	-	utr3	SMPD4	0.434841410485217	1	0.612090407127056	1	0.471465961791338	0.962484381672275	0.778586844695277	1	0.463034229050492	0.283736595023463	7.97573406666985e-05	0.000539196147624756	0.179297634027029
chr2	130182252	130182401	150	-	utr5	SMPD4	0.0450097202699469	1	0.0678391715055066	1	0.0197128673124769	0.367628960492875	0.204634531940816	0.812974290301825	0.50198341419634	0.283736595023463	7.97573406666985e-05	0.000539196147624756	0.218246819172876
chr2	131052263	131052363	101	-	utr3	FAM168B	0.3810460359061	1	0.21303524906411	1	0.185773973169923	0.809422234815871	0.21934581206055	0.820604755334105	-0.439447159495245	-0.14332265354604	0.0454458812220463	0.121183892563081	-0.296124505949204
chr2	131492296	131492743	448	-	utr5	MZT2A	0.152212911210486	1	0.210626113800826	1	0.0902356092092752	0.661501474738374	0.279958126740238	0.848625208670585	0.23970403437832	-0.0588493796150503	0.454139444795672	0.644399528276151	0.298553413993371
chr2	131723742	131724035	294	-	exon	AC093724.2	0.336235952702718	1	0.209883609161766	1	0.142728600485375	0.763399270318114	0.233788204933444	0.826147236518878	-0.0607026376285989	0.0248273832820473	0.859399558748141	0.927268513873301	-0.0855300209106461
chr2	132645689	132645788	100	-	utr3	LYPD1	0.962710579627932	1	0.902811113798898	1	0.87993386675481	0.991785316689483	0.999295482968922	1	0.141740691677096	2.44713537959593	0.586045278862967	NA	-2.30539468791884
chr2	132645886	132646034	149	-	utr3	LYPD1	0.343093472631647	1	0.227665215113159	1	0.328428119795567	0.912514641635189	0.703411030203176	1	0.703906128099183	2.44713537959593	0.586045278862967	NA	-1.74322925149675
chr2	132646132	132646280	149	-	exon	LYPD1	0.230030894977623	1	0.106768238073183	1	0.183285833852276	0.804476028264178	0.200937736872553	0.812137440690709	0.658902417100297	2.44713537959593	0.586045278862967	NA	-1.78823296249564
chr2	135207526	135207625	100	-	utr3	ZRANB3	0.351661991389772	1	0.194760068770316	1	0.194123234340963	0.819276863136569	0.243525018658234	0.832263262281374	-0.381056080486795	-0.064436374462777	0.718194628456471	0.842549257331108	-0.316619706024018
chr2	135840717	135840816	100	-	utr3	MCM6	0.600762801343068	1	0.459573346859191	1	0.459758867280278	0.958833181688184	0.490707802278066	0.935129224533991	-0.348752172586308	-0.0899762500997574	0.40387767260075	0.598786401057904	-0.258775922486551
chr2	135876327	135876426	100	-	utr5	MCM6	0.315009991038737	1	0.13308362542113	1	0.138227585089039	0.755467990919135	0.196714509831968	0.812137440690709	-0.269190849131561	-0.0899762500997574	0.40387767260075	0.598786401057904	-0.179214599031803
chr2	135985414	135985563	150	-	utr5	DARS	0.441427349908272	1	0.244105390290731	1	0.228679524887505	0.852559675614111	0.123447030553251	0.787331301318292	-0.241293385913606	-0.233288543083777	0.00807033679762848	0.0294378429208814	-0.00800484282982944
chr2	138288698	138288793	96	-	exon	YWHAEP5	0.454594082608735	1	0.560025355453578	1	0.374953903664504	0.933628730357136	0.210965273495029	0.817571376043043	0.192867821357695	-0.0755993159975923	0.609615970790959	0.767670111511941	0.268467137355287
chr2	144007167	144007366	200	-	utr3	GTDC1	0.547395536293233	1	0.299821273946742	1	0.388818193758758	0.940065895308541	0.545487555565229	0.954185601228033	-0.021815904855925	0.214138331566216	0.41986350553361	0.613673121790001	-0.235954236422141
chr2	148020621	148021455	835	-	utr5	ORC4	0.548601868547264	1	0.651775295254784	1	0.60789965637795	0.991785316689483	0.387795337333845	0.895872841062583	0.458469507680877	0.301229797227221	0.040360565521446	0.110069096440804	0.157239710453657
chr2	149587506	149587766	261	-	utr5	MMADHC	0.332126993024706	1	0.140328323347121	1	0.190532888730807	0.814683377789911	0.18336990742118	0.809166813361603	-0.643429969397851	0.138537037921417	0.162369573891668	0.320363495418887	-0.781967007319268
chr2	151828343	151828492	150	-	utr5	ARL5A	0.829367906753985	1	0.59334533453282	1	0.507160577882383	0.973132623394258	0.554088663643613	0.955774087706363	0.0427412674292252	0.300875230047746	0.00907973224379431	0.0324641660780098	-0.258133962618521
chr2	152175644	152175893	250	-	utr5	STAM2	0.943083710004728	1	0.781923099980957	1	0.779621172254246	0.991785316689483	0.729174076231621	1	0.0980564580692614	0.32093886699444	0.0619093625809243	0.153926225701203	-0.222882408925179
chr2	152656086	152656186	101	-	utr3	PRPF40A	0.0196205185429202	1	0.00366662345423571	1	0.000197739971947983	0.0243567416178465	0.0157984507423415	0.730982599900631	-0.436019519646636	0.438038639785941	0.0813785274404142	0.190545147444362	-0.874058159432576
chr2	152656385	152658948	2564	-	exon	PRPF40A	0.447378668091058	1	0.224946509264964	1	0.00154852695858178	0.0892927525705309	0.0169574808179592	0.730982599900631	0.019030992052014	0.438038639785941	0.0813785274404142	0.190545147444362	-0.419007647733927
chr2	152669144	152669243	100	-	exon	PRPF40A	0.349905695059148	1	0.145697776330076	1	0.000610251045140306	0.0497079004543157	0.111767069892691	0.786915280321127	-0.125020235218377	0.438038639785941	0.0813785274404142	0.190545147444362	-0.563058875004317
chr2	152673630	152676421	2792	-	utr3	PRPF40A	0.183255376608914	1	0.174630675671181	1	0.0127750608646684	0.294480743112162	0.0337687790662082	0.742531302825836	-0.274724918019206	0.438038639785941	0.0813785274404142	0.190545147444362	-0.712763557805146
chr2	152717847	152717997	151	-	utr5	PRPF40A	0.90766716180107	1	0.971884648650664	1	0.969640503199436	0.991785316689483	0.56445384631304	0.959772980075206	-0.688698892315504	0.438038639785941	0.0813785274404142	0.190545147444362	-1.12673753210145
chr2	157737242	157737641	400	-	utr3	ACVR1	0.421031439579066	1	0.250629305773818	1	0.202576446208592	0.827124153907013	0.178639738699925	0.808068280280393	-0.530205185845902	-0.27462886409044	0.0479654434957281	0.126141393283644	-0.255576321755463
chr2	159282888	159282987	100	-	exon	WDSUB1	0.921942790882932	1	0.997525946279859	1	0.966386274311671	0.991785316689483	0.773578721926713	1	0.132751025217099	0.183902947109491	0.317659255991718	0.511057587471534	-0.0511519218923923
chr2	159374724	159382679	7956	-	exon	BAZ2B	0.163796335978171	1	0.0767382426242152	1	0.0388936958984071	0.500818314702029	0.205191952353127	0.813445906962178	0.0567778183417413	0.437011811206804	0.0383585484170393	0.105977828656974	-0.380233992865063
chr2	159398853	159404414	5562	-	utr3	BAZ2B	0.257441232872273	1	0.114686425678446	1	0.125789528864171	0.737990565369236	0.287996347342331	0.852214253518202	0.29768110990972	0.437011811206804	0.0383585484170393	0.105977828656974	-0.139330701297084
chr2	160493445	160493595	151	-	utr5	RBMS1	0.648901968182427	1	0.445640231331336	1	0.413895571260911	0.949612920810089	0.407555070985284	0.904325052460518	-1.09868053344717	-0.772073166589679	1.5970639185947e-09	2.46925703345262e-08	-0.326607366857488
chr2	161340862	161341048	187	-	exon	AC009299.5	0.019026105100353	1	0.0352826776012668	1	0.0005707150936893	0.0490174381998248	0.188204925429541	0.809541626727667	0.349554001087853	-0.236324735108404	0.100614491409885	0.224297123074773	0.585878736196257
chr2	161992638	161992737	100	-	utr3	DPP4	0.295615985563328	1	0.158441958309216	1	0.173496685819097	0.794225693451085	0.182410280041995	0.809166813361603	-0.598801697001051	-0.160838323948114	0.09618077847858	0.216012798710012	-0.437963373052937
chr2	162310837	162317857	7021	-	exon	IFIH1	0.832271868673631	1	0.70731772526336	1	0.656395461411787	0.991785316689483	0.770619760333643	1	0.367204302369474	0.606491073207226	0.00491499775003375	0.0194634925087099	-0.239286770837752
chr2	162317957	162318206	250	-	exon	IFIH1	0.191460683595739	1	0.106174085368919	1	0.113158439666851	0.71583640120411	0.147604153483515	0.801181575532241	0.571433303057976	0.606491073207226	0.00491499775003375	0.0194634925087099	-0.0350577701492499
chr2	163609304	163610552	1249	-	utr3	FIGN	0.546690418273956	1	0.369853708097715	1	0.287286554594073	0.891954133664797	0.35569373850229	0.88154870218021	0.482241166366256	0.562375995968953	0.00240730816280886	0.0106271316136624	-0.0801348296026974
chr2	163610752	163611102	351	-	exon	FIGN	0.316940665416945	1	0.195408878386386	1	0.10764601094981	0.706018031816531	0.211315708918689	0.817674575791407	0.540791222224044	0.562375995968953	0.00240730816280886	0.0106271316136624	-0.021584773744909
chr2	163611402	163611601	200	-	exon	FIGN	0.561116188488475	1	0.449865922508641	1	0.277199188529806	0.885330866118415	0.45795443175809	0.922676661419009	0.320952481209108	0.562375995968953	0.00240730816280886	0.0106271316136624	-0.241423514759845
chr2	164492911	164493009	99	-	utr3	GRB14	0.688291402520942	1	0.560455226293161	1	0.596277765811523	0.991785316689483	0.746665029325718	1	0.0360016517869258	0.228277859476209	0.397320262501932	0.593275431841291	-0.192276207689283
chr2	164694470	164694770	301	-	exon	COBLL1	0.517806471318869	1	0.329738986462553	1	0.283164776268743	0.889098422062705	0.304729921797778	0.856465041152216	-0.552436005687882	-0.208191458479309	0.0561230354928388	0.142752976130145	-0.344244547208573
chr2	164694870	164695319	450	-	exon	COBLL1	0.0670931810911917	1	0.0272055071000503	1	0.00667621109785173	0.214479651948924	0.0014061732523003	0.276853965616907	-0.656057464316236	-0.208191458479309	0.0561230354928388	0.142752976130145	-0.447866005836927
chr2	164695419	164695868	450	-	exon	COBLL1	0.110835484803006	1	0.0684998300946328	1	0.0135466159765357	0.304692126463745	0.052342732836884	0.751695548091188	-0.591652631972711	-0.208191458479309	0.0561230354928388	0.142752976130145	-0.383461173493402
chr2	164699419	164700541	1123	-	exon	COBLL1	0.225599363656235	1	0.111438611697632	1	0.0968231213491933	0.679167648317334	0.0840173201531904	0.777580586781454	-1.23968223377024	-0.208191458479309	0.0561230354928388	0.142752976130145	-1.03149077529093
chr2	164897623	164897921	299	-	utr3	SLC38A11	0.615070228500014	1	0.654367250064707	1	0.562916148270477	0.986969692592417	0.294362649440941	0.852214253518202	0.362811677745656	0.631809733945985	0.0317494793375569	0.0913340371499928	-0.268998056200328
chr2	165990960	165991209	250	-	utr3	SCN1A	0.86737226575588	1	0.77893609246499	1	0.7466218735549	0.991785316689483	0.634533729611146	0.98540917856938	0.0911157312121725	0.45178608770169	0.0118100504836039	0.0406273146033542	-0.360670356489518
chr2	165991309	165991509	201	-	utr3	SCN1A	0.129951100845135	1	0.0748425473610439	1	0.041662574680592	0.509869884101703	0.0760527616787171	0.774093592964722	-0.00256252469350739	0.45178608770169	0.0118100504836039	0.0406273146033542	-0.454348612395197
chr2	165991759	165991859	101	-	utr3	SCN1A	0.260592570143494	1	0.181373110596156	1	0.0646942732630925	0.59811228658154	0.127874749623177	0.789634895137632	-0.0820629597039585	0.45178608770169	0.0118100504836039	0.0406273146033542	-0.533849047405649
chr2	165992009	165992109	101	-	utr3	SCN1A	0.402434993109141	1	0.242647992752813	1	0.223156928969932	0.848419158710808	0.338007787427306	0.87272545438275	0.00895906194858062	0.45178608770169	0.0118100504836039	0.0406273146033542	-0.442827025753109
chr2	166198673	166198971	299	-	exon	SCN9A	0.379295621121587	1	0.235814524903809	1	0.284879309238602	0.89068547394589	0.37082049401658	0.888593275971036	-0.288146033785166	0.0871449330727245	0.659770003078824	0.803574920545765	-0.37529096685789
chr2	166199270	166199520	251	-	exon	SCN9A	0.471380509854723	1	0.260041772638232	1	0.35381201185009	0.923438230982437	0.461359675746311	0.923513041391277	-0.384888704828854	0.0871449330727245	0.659770003078824	0.803574920545765	-0.472033637901579
chr2	166284646	166284745	100	-	exon	SCN9A	0.795741054029973	1	0.814732932651002	1	0.885623773125295	0.991785316689483	0.927668682452255	1	0.464457254092129	0.0871449330727245	0.659770003078824	0.803574920545765	0.377312321019405
chr2	167955319	167955419	101	-	utr3	STK39	0.180067456362103	1	0.100095658830412	1	0.0568618836065989	0.571773284004132	0.187059372243461	0.809541626727667	-0.342117394126354	-0.198930737013154	0.0237669306300159	0.0719002336872187	-0.1431866571132
chr2	168065320	168112953	47634	-	exon	STK39	0.475124449341025	1	0.602605169141165	1	0.52196696994788	0.978703514132288	0.795418711557818	1	-0.180542601827507	-0.198930737013154	0.0237669306300159	0.0719002336872187	0.0183881351856465
chr2	168889498	168890381	884	-	utr5	SPC25	0.915719473379759	1	0.914795314640527	1	0.916107798118266	0.991785316689483	0.998914711933026	1	1.01112299402162	1.15945781026343	5.3802928869472e-12	1.17168278997589e-10	-0.148334816241812
chr2	169546415	169546514	100	-	exon	FASTKD1	0.992158553119746	1	0.906368803223546	1	0.954715053413189	0.991785316689483	0.762747788372958	1	-0.726934008821655	-0.283654189226497	0.144054871477708	0.294027445067435	-0.443279819595158
chr2	169572062	169572161	100	-	utr5	FASTKD1	0.900893401865905	1	0.924721592620812	1	0.914354385406969	0.991785316689483	0.22742443547397	0.823716233891462	-0.29330268430312	-0.283654189226497	0.144054871477708	0.294027445067435	-0.00964849507662252
chr2	170713238	170713976	739	-	exon	LINC01124	0.435747255433455	1	0.538066276414227	1	0.510634094634093	0.974666501329618	0.435956534058807	0.91609039589586	0.0774740903071983	-0.0915803340934438	0.521914949736816	0.702243878573735	0.169054424400642
chr2	170993460	170993659	200	-	utr3	TLK1	0.10164428706712	1	0.0754186076859581	1	0.0106807438068694	0.271600666532989	0.0340540251109603	0.742531302825836	-0.582647043949745	-0.0175967200062419	0.89201253621933	0.94364145721597	-0.565050323943503
chr2	171058186	171061155	2970	-	utr3	TLK1	0.607458942400214	1	0.541711703548311	1	0.264405891254485	0.877870689549255	0.306166649042055	0.857090414025716	-0.251796139490318	-0.0175967200062419	0.89201253621933	0.94364145721597	-0.234199419484077
chr2	171160523	171160771	249	-	utr5	TLK1	0.448136757643439	1	0.55059489765103	1	0.505205917743783	0.972480434987185	0.547200600456752	0.954185601228033	-0.227116126176246	-0.0175967200062419	0.89201253621933	0.94364145721597	-0.209519406170004
chr2	171324087	171324287	201	-	utr3	METTL8	0.284413985812866	1	0.172163975033933	1	0.115628337638161	0.721131426462039	0.123690573087185	0.787331301318292	-0.42058281865735	0.164107466551149	0.24097426529903	0.424177699511121	-0.584690285208499
chr2	172100379	172100478	100	-	utr3	DLX2	0.376072235234044	1	0.173210595301439	1	0.214762195517931	0.840406845324187	0.371672910148999	0.88899198182927	0.170450265474359	1.05988079001266	0.000236047067569485	0.00140793730706849	-0.889430524538302
chr2	173909993	173910143	151	-	exon	SP3	0.145221908533919	1	0.0655421387589475	1	0.0329331371186067	0.465618502453492	0.0448253243854049	0.742531302825836	-0.18441658501754	0.0536060865414811	0.603614116071719	0.763153396895172	-0.238022671559021
chr2	173954934	173955282	349	-	exon	SP3	0.120376935435572	1	0.0728892357626034	1	0.00799091934679668	0.236864093113448	0.0281639468887263	0.742531302825836	-0.313141504798883	0.0536060865414811	0.603614116071719	0.763153396895172	-0.366747591340364
chr2	173955531	173955880	350	-	exon	SP3	0.656743871182956	1	0.535659796781205	1	0.323323373450248	0.91186126583599	0.353556426670311	0.880268636696623	-0.186483180228006	0.0536060865414811	0.603614116071719	0.763153396895172	-0.240089266769487
chr2	173963995	173964095	101	-	utr5	SP3	0.406843312744531	1	0.400179765506068	1	0.456991377312989	0.958760672717639	0.355386198719696	0.88154870218021	-0.0225142839409403	0.0536060865414811	0.603614116071719	0.763153396895172	-0.0761203704824214
chr2	174123649	174141896	18248	-	exon	OLA1	0.0021510798117146	1	0.00045280002473667	1	4.0774962830838e-05	0.00830329505194751	0.00100178201213574	0.209066110499602	-0.597997973587791	0.134184093896676	0.165931682658508	0.32485961793625	-0.732182067484468
chr2	174348469	174349016	548	-	utr3	CIR1	0.830319657550996	1	0.70913288864157	1	0.456955006435995	0.958760672717639	0.861259588721869	1	-0.247841206018709	-0.0754189606727573	0.612160249413503	0.769737617464825	-0.172422245345952
chr2	175181417	175181716	300	-	utr5	ATP5G3	0.23637704645912	1	0.389621074810222	1	0.35825242531064	0.92639344511203	0.449200525637731	0.920478627322363	0.330083846235114	0.15090127711681	0.0196224665313552	0.0614952531216508	0.179182569118303
chr2	175930023	175930122	100	-	utr3	KIAA1715	0.301686495630427	1	0.255825476919733	1	0.0650672190379888	0.599639543039509	0.087866462983556	0.777580586781454	-0.280313133614605	0.247672912861155	0.124852092587767	0.263557565997523	-0.52798604647576
chr2	176176511	176176659	149	-	exon	HAGLR	0.166351385764295	1	0.0540777946999018	1	0.0498141273274749	0.546656466382473	0.030077952917453	0.742531302825836	-0.909991430501076	-0.626516972697574	3.28787874305792e-12	7.39074704863371e-11	-0.283474457803503
chr2	176190117	176190314	198	-	exon	RP11-387A1.6	0.534374118226778	1	0.297552120386219	1	0.295382445548459	0.897557416671977	0.245555140970985	0.832310271771353	-1.00541810312524	-3.09131926783493	0.377880682295662	NA	2.08590116470969
chr2	177230893	177231341	449	-	exon	NFE2L2	0.0439023105532313	1	0.0430245819345528	1	3.78928767456263e-06	0.00180534534095059	0.00591369663787245	0.646153185079155	-1.42127626763486	-0.853846836428831	4.78908135515708e-24	2.96478895345672e-22	-0.567429431206034
chr2	177231490	177231939	450	-	exon	NFE2L2	0.065374794351972	1	0.0396265125481874	1	0.00104816397617522	0.0696979681898078	0.0676011101857408	0.768682181128282	-1.35271154426572	-0.853846836428831	4.78908135515708e-24	2.96478895345672e-22	-0.498864707836891
chr2	177263667	177264846	1180	-	utr5	NFE2L2	0.112012926718764	1	0.0354798567980512	1	0.0116424893911927	0.279988718712891	0.0162853428646529	0.730982599900631	-1.41590528801574	-0.853846836428831	4.78908135515708e-24	2.96478895345672e-22	-0.562058451586909
chr2	177264946	177265045	100	-	utr5	NFE2L2	0.851866130484998	1	0.862534010338361	1	0.927049398015127	0.991785316689483	0.991051905282238	1	-1.12770410024744	-0.853846836428831	4.78908135515708e-24	2.96478895345672e-22	-0.273857263818609
chr2	177323127	177323277	151	-	utr5	NFE2L2	0.994153162335493	1	0.915188192195038	1	0.948980465694807	0.991785316689483	0.997591004347635	1	-0.0657738375238313	-0.853846836428831	4.78908135515708e-24	2.96478895345672e-22	0.788072998905
chr2	177551576	177551725	150	-	exon	TTC30B	0.615330389916246	1	0.431895513219808	1	0.583409621141043	0.991431209599063	0.828966438908608	1	0.167233791184793	0.638038485017379	0.174090244197725	0.337000741085154	-0.470804693832586
chr2	177552221	177552320	100	-	exon	TTC30B	0.816387118984961	1	0.813046891924496	1	0.899989174282142	0.991785316689483	0.917783907515054	1	0.410853869317251	0.638038485017379	0.174090244197725	0.337000741085154	-0.227184615700128
chr2	178072066	178072166	101	-	exon	PDE11A	0.212447288948436	1	0.0850204016635971	1	0.147869123616196	0.767119767316972	0.115607630278539	0.786915280321127	1.69060723515238	-0.0418288657843292	0.914169815216394	0.955956727078595	1.73243610093671
chr2	178072416	178072566	151	-	utr5	PDE11A	0.670073552905336	1	0.596719330813777	1	0.689956213260046	0.991785316689483	0.580689973169512	0.964661710746955	0.570059087464418	-0.0418288657843292	0.914169815216394	0.955956727078595	0.611887953248748
chr2	178451014	178451114	101	-	utr5	PRKRA	0.712667973047285	1	0.898408753991589	1	0.912355034460722	0.991785316689483	0.959608154101124	1	-0.245225394525558	-0.106438066928447	0.344652677208908	0.539944138080445	-0.138787327597111
chr2	179105141	179105241	101	-	utr3	SESTD1	0.261104512630313	1	0.0967671960569966	1	0.133643888480334	0.751255972399135	0.137074869872592	0.793961870703332	-0.681849194112086	-0.0191214493027674	0.827262952198355	0.909941833006257	-0.662727744809318
chr2	179443024	179443123	100	-	utr3	ZNF385B	0.417705765452748	1	0.253458771735207	1	0.304860652248504	0.904799756690993	0.302358259943081	0.85487978986572	-1.61117722785604	-1.01998713748484	5.75461308379891e-05	0.00040086467638641	-0.5911900903712
chr2	179945124	179950515	5392	-	utr3	CWC22	0.28356663514475	1	0.099590075678374	1	9.5329337030971e-05	0.0154305198036477	0.0167971643595872	0.730982599900631	-0.0358144772037138	0.530168429569858	0.00168668478595989	0.0078566964559594	-0.565982906773572
chr2	181891366	181891465	100	-	exon	RP11-366L5.1	0.880256538383375	1	0.888384030875235	1	0.863957624724761	0.991785316689483	0.996415854636525	1	-0.168123309839775	-0.994893469430589	0.29005170309142	NA	0.826770159590814
chr2	183038109	183038508	400	-	utr5	NCKAP1	0.0702912190499436	1	0.0712051765167676	1	0.0486579059218344	0.540545878764734	0.0555663010185116	0.754876370885119	-0.848068586277642	-0.80822004811696	7.37822867366729e-19	2.95156389654184e-17	-0.0398485381606823
chr2	187466971	187467781	811	-	exon	TFPI	0.352764206667203	1	0.138612838684506	1	0.00899481994153305	0.247416338064979	0.0170768979558159	0.730982599900631	-3.38530158962521	-1.88868040119039	3.33615206119648e-17	1.19116145571046e-15	-1.49662118843483
chr2	187515608	187515708	101	-	exon	TFPI	0.941303915369115	1	0.87946461565757	1	0.897967182555105	0.991785316689483	0.897990587804241	1	-1.56820642572913	-1.88868040119039	3.33615206119648e-17	1.19116145571046e-15	0.320473975461252
chr2	189563762	189564210	449	-	exon	SLC40A1	0.787653470509146	1	0.57998715383793	1	0.529854071927859	0.980245107631934	0.774574059836324	1	0.622690862512502	0.874095259277361	5.98625531910472e-10	9.89310849453335e-09	-0.251404396764859
chr2	189755356	189755455	100	-	utr5	OSGEPL1	0.942243748942892	1	0.857569841277531	1	0.874675474014193	0.991785316689483	0.974211320660692	1	-0.123091318681065	0.16928270130479	0.559596083838159	0.730581145825666	-0.292374019985856
chr2	189783231	189783379	149	-	utr5	ORMDL1	0.0589442266655327	1	0.0528924421647136	1	0.000667685639292831	0.053018019112526	0.0221716089432743	0.731466138823824	-0.47100772318717	0.326346506218895	0.034723527490565	0.0981425474158036	-0.797354229406064
chr2	190508971	190509170	200	-	utr3	NEMP2	0.502207166986227	1	0.303193663910398	1	0.388752009891968	0.94003200277248	0.440748975644093	0.918615192844817	-0.624552888849294	-0.285329843448297	0.252539399640292	0.437118083729133	-0.339223045400998
chr2	190880845	190881184	340	-	exon	AC005540.3	0.417754752832052	1	0.268459024573247	1	0.101574820600911	0.69085532482331	0.0758712619037372	0.774093592964722	-0.816018122544904	-0.436492708648553	0.671007170495788	NA	-0.379525413896352
chr2	190881377	190881473	97	-	exon	AC005540.3	0.729468963970873	1	0.539502644608851	1	0.574719864932554	0.989841442176132	0.520498563104813	0.945477479528158	-0.854449883175487	-0.436492708648553	0.671007170495788	NA	-0.417957174526934
chr2	190998284	191001119	2836	-	exon	STAT1	0.75968221045429	1	0.630335120603879	1	0.471796350157928	0.962484381672275	0.546585277025466	0.954185601228033	-0.308443723562089	-0.047610216596857	0.628284428321589	0.782196791114284	-0.260833506965232
chr2	191835693	191836586	894	-	utr3	SDPR	0.554439952943483	1	0.324611006995218	1	0.260274263660864	0.876294273904761	0.3610218956486	0.884337517591648	-1.04402579100035	-0.769983205927542	4.03018454116409e-07	4.29989042810926e-06	-0.274042585072806
chr2	196793005	196793104	100	-	utr3	GTF3C3	0.906173342107412	1	0.732121981901349	1	0.711837155083389	0.991785316689483	0.950235335769154	1	-0.143984190037391	0.0894134359818378	0.365383775670667	0.560581303874464	-0.233397626019229
chr2	197400787	197400887	101	-	exon	SF3B1	0.292175743343977	1	0.224164407738003	1	0.0490008738777132	0.541946087261088	0.0466082138771409	0.742531302825836	-0.233989462105573	0.00570920050314701	0.932400614484822	0.964632522519237	-0.23969866260872
chr2	197416847	197418593	1747	-	utr3	SF3B1	0.511958867214816	1	0.352197473699248	1	0.229105045867883	0.852752309924276	0.10681280129161	0.78574730786673	-0.149995883992215	0.00570920050314701	0.932400614484822	0.964632522519237	-0.155705084495362
chr2	197499803	197500003	201	-	utr5	HSPD1	0.379778537517022	1	0.201921801383075	1	0.0665310654255222	0.604531473054721	0.425644384941001	0.911259968849087	-0.380382861371135	-0.0836435537972734	0.186543422498301	0.354324033850848	-0.296739307573862
chr2	197500102	197500202	101	-	utr5	HSPD1	0.980677058313994	1	0.815828753391867	1	0.869934242048592	0.991785316689483	0.941543246589282	1	-0.320396926588733	-0.0836435537972734	0.186543422498301	0.354324033850848	-0.23675337279146
chr2	199271791	199272040	250	-	utr3	SATB2	0.0114129713039378	1	0.000897585690556616	1	0.00229852647239191	0.112699207678385	0.0138666220993199	0.721979260313455	-0.76990499266619	0.141927534513589	0.299230323557017	0.491661296829076	-0.911832527179778
chr2	199272189	199272438	250	-	utr3	SATB2	0.280151204600153	1	0.236779338023296	1	0.261582839261266	0.876615403511956	0.341591379583119	0.873770818196204	0.266635890884037	0.141927534513589	0.299230323557017	0.491661296829076	0.124708356370449
chr2	199272538	199272638	101	-	exon	SATB2	0.60807793475906	1	0.443221198353081	1	0.528989353452158	0.979656345282774	0.637238362782929	0.98540917856938	-0.375378296187689	0.141927534513589	0.299230323557017	0.491661296829076	-0.517305830701278
chr2	199348978	199349127	150	-	exon	SATB2	0.383101399987079	1	0.191168534124664	1	0.232276831919427	0.857608246443761	0.266138588057061	0.840739011263109	-0.146651902288694	0.141927534513589	0.299230323557017	0.491661296829076	-0.288579436802282
chr2	199433474	199457469	23996	-	utr5	SATB2	0.276382741332658	1	0.110715393620273	1	0.121118996069354	0.731089327807222	0.210885571453723	0.817513424984557	-0.135649645504843	0.141927534513589	0.299230323557017	0.491661296829076	-0.277577180018432
chr2	199458016	199458166	151	-	utr5	SATB2	0.7984976460187	1	0.838770935653646	1	0.84109676323117	0.991785316689483	0.968273728914549	1	-0.15723480161366	0.141927534513589	0.299230323557017	0.491661296829076	-0.299162336127249
chr2	199458365	199460519	2155	-	utr5	SATB2	0.539422600480594	1	0.355860655118788	1	0.293778535073361	0.896961331174331	0.339447467887342	0.87272545438275	-0.297133384906757	0.141927534513589	0.299230323557017	0.491661296829076	-0.439060919420345
chr2	199933024	199933223	200	-	utr3	TYW5	0.580634172991447	1	0.435129213993832	1	0.407455181880063	0.94817993790164	0.5005971397007	0.9395067291678	-0.439909701383345	0.122233512255577	0.585678403362105	0.751267484904203	-0.562143213638921
chr2	200490044	200490193	150	-	utr3	KCTD18	0.808180792689474	1	0.642217182257332	1	0.724189776136685	0.991785316689483	0.865990929826322	1	-0.582840133771341	-0.781328527039238	0.00239905407067313	0.0105993315531063	0.198488393267898
chr2	200490540	200493195	2656	-	exon	KCTD18	0.407717851079993	1	0.189777654122213	1	0.320459520802478	0.910942154904943	0.302711733106125	0.854902972760065	-0.893118609301381	-0.781328527039238	0.00239905407067313	0.0105993315531063	-0.111790082262143
chr2	200910968	200911366	399	-	utr3	ORC2	0.0358172967538079	1	0.00893868987014274	1	0.00251554969111067	0.11828704888312	0.00378819627112992	0.534410794628898	-0.243812521887648	0.330443496818139	0.0020795175795006	0.00940130547646427	-0.574256018705787
chr2	200957419	200958054	636	-	exon	ORC2	0.0966272448753106	1	0.0564415837790655	1	0.00850433843225322	0.241189089198476	0.0173507157057744	0.730982599900631	-0.055811375756044	0.330443496818139	0.0020795175795006	0.00940130547646427	-0.386254872574183
chr2	200981443	200981692	250	-	utr3	FAM126B	0.867632255890545	1	0.906132591326757	1	0.940732624834431	0.991785316689483	0.572464717320595	0.962826631262799	-0.23174189155201	0.0656620001190981	0.79967511308092	0.893357491896337	-0.297403891671108
chr2	201137566	201137715	150	-	exon	IMPDH1P10	0.738959370538515	1	0.540917045898044	1	0.651773298426225	0.991785316689483	0.756037877765542	1	-0.896448774306925	-1.62185554592766	0.613483673756315	NA	0.725406771620737
chr2	201380305	201381104	800	-	utr3	TRAK2	0.359538623047641	1	0.456581212560309	1	0.388331799324201	0.94003200277248	0.254650876612945	0.835841399795692	0.772513037314998	0.69002059364842	7.58009376614435e-08	9.0707076844594e-07	0.0824924436665776
chr2	201639035	201642656	3622	-	utr5	TMEM237	0.926935608247309	1	0.921575538086011	1	0.957278374633358	0.991785316689483	0.889260861376607	1	0.601322962658484	0.602938085386224	1.18410719311459e-05	9.53808905345659e-05	-0.00161512272773945
chr2	201700903	201701053	151	-	utr3	ALS2	0.336136494308414	1	0.261797894884954	1	0.328399432746125	0.912514641635189	0.353134066567945	0.880116605702106	-0.0152163842054826	0.227339782359924	0.0498242053509761	0.130071590673956	-0.242556166565407
chr2	201701702	201701802	101	-	utr3	ALS2	0.263227433000559	1	0.155617970508257	1	0.111253550973615	0.713901339889824	0.139656975609724	0.795029858875962	-0.0841039015958232	0.227339782359924	0.0498242053509761	0.130071590673956	-0.311443683955747
chr2	201761029	201761778	750	-	exon	ALS2	0.924063564634184	1	0.716086393383629	1	0.665965730493917	0.991785316689483	0.813260120863563	1	0.353957700762658	0.227339782359924	0.0498242053509761	0.130071590673956	0.126617918402734
chr2	202206721	202206967	247	-	utr3	SUMO1	0.181563661780672	1	0.16067587314994	1	0.00205458095569699	0.105447609171351	0.0181660345047261	0.730982599900631	0.0909219905231783	0.491391867656274	4.13310723927234e-05	0.000296521474039945	-0.400469877133096
chr2	203439385	203439835	451	-	utr3	RAPH1	0.573709535023351	1	0.340765076076929	1	0.379765856892527	0.93571654830996	0.500583511112703	0.9395067291678	0.0330560424695968	0.167425057783154	0.513572466178264	0.695806395449601	-0.134369015313557
chr2	203440185	203440834	650	-	exon	RAPH1	0.908382852749199	1	0.709614819461171	1	0.699815655075692	0.991785316689483	0.91746957142955	1	0.179183957027979	0.167425057783154	0.513572466178264	0.695806395449601	0.0117588992448253
chr2	203489605	203489705	101	-	exon	RAPH1	0.658930721215627	1	0.460105514523333	1	0.520022755165771	0.977816602521233	0.727448919697126	1	0.139960155217159	0.167425057783154	0.513572466178264	0.695806395449601	-0.0274649025659942
chr2	206004450	206004949	500	-	exon	INO80D	0.832329095498465	1	0.698200772576265	1	0.710100649519848	0.991785316689483	1	1	-0.394725272882316	0.190932962907422	0.330265305545636	0.524035059533087	-0.585658235789738
chr2	206005049	206005149	101	-	exon	INO80D	0.383393533652065	1	0.210105904350833	1	0.32650052966555	0.91186126583599	0.451628591633274	0.921348673295595	-0.335087250655504	0.190932962907422	0.330265305545636	0.524035059533087	-0.526020213562926
chr2	206005249	206005398	150	-	exon	INO80D	0.734353798958148	1	0.621007368003078	1	0.634051440001422	0.991785316689483	0.875544084702578	1	0.200190173209572	0.190932962907422	0.330265305545636	0.524035059533087	0.00925721030214982
chr2	206056256	206056356	101	-	exon	INO80D	0.302380890276349	1	0.105703904359465	1	0.179683528938186	0.802550853474265	0.210325153000643	0.817274032115016	-0.821395817005224	0.190932962907422	0.330265305545636	0.524035059533087	-1.01232877991265
chr2	206085904	206086303	400	-	utr5	INO80D	0.365504261097193	1	0.192204595904759	1	0.132757207744425	0.74843765410906	0.0876661637748875	0.777580586781454	-0.0691469335238068	0.190932962907422	0.330265305545636	0.524035059533087	-0.260079896431229
chr2	206116114	206116263	150	-	utr3	NDUFS1	0.559277151408025	1	0.394879384335533	1	0.428841977938281	0.956416249693135	0.376917447071856	0.891267809857474	-1.43418914946318	-0.4307496149732	1.75491234810271e-09	2.6889390499422e-08	-1.00343953448998
chr2	206159221	206159453	233	-	utr5	NDUFS1	0.834670682943805	1	0.971199481616751	1	0.962118121207854	0.991785316689483	0.629369780630022	0.982383867727794	-0.325747188888908	-0.4307496149732	1.75491234810271e-09	2.6889390499422e-08	0.105002426084292
chr2	207081008	207081207	200	-	utr3	KLF7	0.943055006626999	1	0.860880887654401	1	0.901515553137642	0.991785316689483	0.282306024644401	0.849301334402463	0.986474505540913	0.586157131591653	0.022879635432336	0.0695999688513283	0.40031737394926
chr2	207123791	207124090	300	-	exon	KLF7	0.718070876983462	1	0.714679464595806	1	0.723829886475096	0.991785316689483	0.342829276441474	0.874870703230548	0.803280876746775	0.586157131591653	0.022879635432336	0.0695999688513283	0.217123745155122
chr2	207124289	207124389	101	-	utr3	KLF7	0.797083509795754	1	0.767197566684501	1	0.817347824920025	0.991785316689483	0.836671239634732	1	1.02219318953993	0.586157131591653	0.022879635432336	0.0695999688513283	0.436036057948279
chr2	207581785	207581985	201	-	utr3	METTL21A	0.536874624464764	1	0.397969846782514	1	0.396574724335195	0.943904562265391	0.474289029808039	0.929145257830694	-0.87602938902185	0.122539411431274	0.296091430424949	0.488332982201551	-0.998568800453124
chr2	207613086	207620664	7579	-	utr3	METTL21A	0.047661281308061	1	0.0244808736292004	1	0.00129502329226017	0.079326649084917	0.00636021056861791	0.660007244116493	-0.227113240213584	0.122539411431274	0.296091430424949	0.488332982201551	-0.349652651644858
chr2	207753872	207753966	95	-	exon	RP11-801F7.1	0.0189743233724506	1	0.00546567504831556	1	0.000591615452690469	0.0494433865095047	0.00834167818838205	0.698972257253472	-0.731306808294906	NA	NA	NA	NA
chr2	207754107	207754200	94	-	exon	RP11-801F7.1	0.256939536570555	1	0.125335815921756	1	0.116530304158452	0.723152300394464	0.0741693786148228	0.772474640800005	-0.749945347164978	NA	NA	NA	NA
chr2	207763530	207763679	150	-	utr3	FZD5	0.547312095006457	1	0.32684303718348	1	0.422788919796433	0.953199844894454	0.372396257447948	0.889352184204583	-0.501714210247299	-0.181922319652212	0.00937471493068738	0.0333796449064852	-0.319791890595087
chr2	207766809	207767654	846	-	utr3	FZD5	0.508960000423094	1	0.724188971294617	1	0.630023760226544	0.991785316689483	0.83685376970243	1	-0.126571270100826	-0.181922319652212	0.00937471493068738	0.0333796449064852	0.0553510495513858
chr2	207768299	207768597	299	-	exon	FZD5	0.0950635857002688	1	0.113724790129204	1	0.0489523243976607	0.541946087261088	0.217812208588385	0.820437562610442	0.188907187092833	-0.181922319652212	0.00937471493068738	0.0333796449064852	0.370829506745044
chr2	207976691	207976841	151	-	exon	PLEKHM3	0.312153395611924	1	0.175817165288682	1	0.230033491565027	0.854576495128456	0.259764410514698	0.838485219987681	0.394902456237128	-0.175097809320738	0.334166861885314	0.528326527686535	0.570000265557866
chr2	207977090	207977339	250	-	exon	PLEKHM3	0.769126969868317	1	0.615582953397932	1	0.680701998171931	0.991785316689483	0.894727056282893	1	0.110127241254608	-0.175097809320738	0.334166861885314	0.528326527686535	0.285225050575346
chr2	208001331	208001531	201	-	exon	PLEKHM3	0.652366398531555	1	0.458718723449842	1	0.532379101063978	0.980857454393174	0.886867675208984	1	0.0158835283317588	-0.175097809320738	0.334166861885314	0.528326527686535	0.190981337652497
chr2	210153640	210153840	201	-	exon	KANSL1L	0.431410900085259	1	0.353703719229859	1	0.223858543394596	0.849129049009604	0.279783816928204	0.848625208670585	-0.546147150449633	-0.234841150250899	0.406002218873926	0.600920858610951	-0.311306000198734
chr2	210154139	210154239	101	-	exon	KANSL1L	0.205113473435237	1	0.0461830948938109	1	0.109802499896394	0.710209432241194	0.119447272975552	0.787331301318292	-1.20496625833874	-0.234841150250899	0.406002218873926	0.600920858610951	-0.970125108087843
chr2	210171283	210171383	101	-	utr5	KANSL1L	0.404245380320235	1	0.276274971873618	1	0.383478867679311	0.937113378653341	0.514397662228562	0.944022642746917	-0.0707084613057988	-0.234841150250899	0.406002218873926	0.600920858610951	0.1641326889451
chr2	214780840	214780940	101	-	utr3	BARD1	0.472890671078903	1	0.316664132305762	1	0.313259202796997	0.909312349675478	0.478272009785045	0.931173846653196	0.0253438635087945	0.816441472407824	2.26523917153484e-05	0.00017199909495833	-0.79109760889903
chr2	214781238	214781387	150	-	utr3	BARD1	0.806435835868339	1	0.674375634942932	1	0.583244827502123	0.991382620984156	0.824875737018881	1	0.311369515636826	0.816441472407824	2.26523917153484e-05	0.00017199909495833	-0.505071956770998
chr2	215364954	215365573	620	-	exon	FN1	0.141460742555101	1	0.25415667936891	1	0.290597003537798	0.894715450739502	0.00493471427596404	0.60490973250798	-0.463498113301119	-0.663651055335432	5.44553109043252e-30	5.12915575652825e-28	0.200152942034313
chr2	215944753	215944901	149	-	utr3	MREG	0.825046874003014	1	0.622965464184032	1	0.607821632112771	0.991785316689483	0.839795168976941	1	0.345669110239027	0.49472253422224	0.000998499857958636	0.00500979356837874	-0.149053423983213
chr2	216013509	216013608	100	-	utr5	MREG	0.640088146379538	1	0.668208347565278	1	0.703269537791353	0.991785316689483	0.676105047325805	0.996905562015137	0.466351903125229	0.49472253422224	0.000998499857958636	0.00500979356837874	-0.0283706310970112
chr2	217803987	217804437	451	-	utr3	TNS1	0.168467135477599	1	0.143875808904254	1	0.145354950471838	0.765045129724945	0.109659100490073	0.786915280321127	-0.491593184264523	-0.765111272165506	1.57431641897752e-10	2.85365761281722e-09	0.273518087900983
chr2	217817960	217818060	101	-	exon	TNS1	0.863121390641588	1	0.923319036422828	1	0.95370729623148	0.991785316689483	0.781039704843138	1	-0.430291471741082	-0.765111272165506	1.57431641897752e-10	2.85365761281722e-09	0.334819800424424
chr2	217818360	217818510	151	-	exon	TNS1	0.975176052445256	1	0.864924904175274	1	0.924057001370771	0.991785316689483	0.51816327406604	0.945437016885335	-0.524339195638396	-0.765111272165506	1.57431641897752e-10	2.85365761281722e-09	0.24077207652711
chr2	217847623	217847823	201	-	exon	TNS1	0.828015363437947	1	0.883147641589633	1	0.932273869332626	0.991785316689483	0.621718757254549	0.979721528601274	-0.701773803451119	-0.765111272165506	1.57431641897752e-10	2.85365761281722e-09	0.0633374687143877
chr2	217847923	217848273	351	-	exon	TNS1	0.338582820005933	1	0.308998908868583	1	0.305374071947228	0.905321737796	0.476507822325947	0.930354070456733	-0.436287158800775	-0.765111272165506	1.57431641897752e-10	2.85365761281722e-09	0.328824113364731
chr2	217848523	217848872	350	-	exon	TNS1	0.218193256764692	1	0.155300263706529	1	0.192030967182806	0.815501841966539	0.170671994149484	0.805506055850303	-0.257239617163874	-0.765111272165506	1.57431641897752e-10	2.85365761281722e-09	0.507871655001632
chr2	218269434	218269633	200	-	utr5	AAMP	0.195837592431946	1	0.268294203995713	1	0.105844998041044	0.702503951937228	0.0964099221641201	0.779303250476428	0.1439516736452	-0.104796230679186	0.18517193870862	0.35241660778399	0.248747904324386
chr2	218274242	218274342	101	-	utr3	TMBIM1	0.491576804284447	1	0.543640598881046	1	0.537936331789006	0.98093856616805	0.520628132014291	0.945477479528158	-0.56563724216337	-0.52439511808102	3.13241721782119e-13	7.87103134946133e-12	-0.0412421240823503
chr2	218282135	218284065	1931	-	utr5	TMBIM1	0.974385856693061	1	0.785740243501849	1	0.791861708217352	0.991785316689483	0.144119115746059	0.796958604307635	-0.424447783053307	-0.52439511808102	3.13241721782119e-13	7.87103134946133e-12	0.099947335027713
chr2	218398791	218398886	96	-	exon	RP11-378A13.2	0.663451174473873	1	0.517491731089228	1	0.390469602104626	0.941250702487904	0.503673242902113	0.940597302896329	-0.365222045611914	-0.561332490180396	0.735082371073247	NA	0.196110444568482
chr2	218454746	218454846	101	-	utr3	USP37	0.520404745521615	1	0.405172045051011	1	0.50316692062495	0.972308130653398	0.61746410471019	0.978305586509949	0.0123218547635859	0.5458941817096	0.00118177694988075	0.00578565736974465	-0.533572326946015
chr2	218633398	218633682	285	-	exon	RP11-548H3.1	0.982690586499745	1	0.859965439367388	1	0.930216610506497	0.991785316689483	0.986139982854225	1	-0.176017211719644	0.244283794175945	0.89772879302075	NA	-0.420301005895589
chr2	218638166	218638415	250	-	utr3	ZNF142	0.181690460982663	1	0.0599008875178652	1	0.0532698362936095	0.559868707688487	0.143560598248362	0.796958604307635	0.121278059747944	0.299956512500062	0.00709692636208269	0.0263440789257871	-0.178678452752117
chr2	218642228	218642677	450	-	utr3	ZNF142	0.991950972379667	1	0.803733895501606	1	0.792434123643117	0.991785316689483	0.817565536854958	1	0.361264275663977	0.299956512500062	0.00709692636208269	0.0263440789257871	0.0613077631639153
chr2	218642777	218643177	401	-	utr3	ZNF142	0.793279967122182	1	0.92907851524509	1	0.90055164151942	0.991785316689483	0.749382739978399	1	0.360573402737026	0.299956512500062	0.00709692636208269	0.0263440789257871	0.0606168902369645
chr2	218643526	218643626	101	-	utr3	ZNF142	0.967779732063088	1	0.910660044202823	1	0.971807761412856	0.991785316689483	0.999923708964996	1	0.174694192985682	0.299956512500062	0.00709692636208269	0.0263440789257871	-0.125262319514379
chr2	218643976	218644825	850	-	utr3	ZNF142	0.450354912152546	1	0.53986469068518	1	0.437700979533388	0.958173498053185	0.305533975081713	0.856850762262812	0.44100536087592	0.299956512500062	0.00709692636208269	0.0263440789257871	0.141048848375859
chr2	218656337	218656437	101	-	utr5	ZNF142	0.686974152464907	1	0.734864442656602	1	0.780746378826701	0.991785316689483	0.8621453494062	1	0.423107290420842	0.299956512500062	0.00709692636208269	0.0263440789257871	0.12315077792078
chr2	218663963	218664506	544	-	exon	RNF25	0.978483844691699	1	0.747928573642951	1	0.734292159397266	0.991785316689483	0.151003028905112	0.801181575532241	0.307097326466403	0.22898257578633	0.0479109046715144	0.126019551040219	0.0781147506800728
chr2	219055012	219055406	395	-	utr3	IHH	0.995723450067071	1	0.924581635295041	1	0.920211718095019	0.991785316689483	0.400061089564264	0.901173442447496	2.3484926570069	2.23137090526242	2.78758332189933e-08	3.57243461945913e-07	0.117121751744487
chr2	219057516	219060171	2656	-	exon	MIR3131	0.761660046016074	1	0.60316137164363	1	0.60488191997832	0.991785316689483	0.97389745628924	1	1.90638549766666	2.37762999258296	0.571636841164528	NA	-0.4712444949163
chr2	219172685	219172932	248	-	exon	CNPPD1	0.894492484344524	1	0.64798932046093	1	0.654820119638496	0.991785316689483	0.485122308361348	0.933401224313964	-0.0885081385985022	-0.167577124157712	0.0653049743453047	0.160061824891996	0.0790689855592102
chr2	219176846	219176945	100	-	utr5	CNPPD1	0.523754171169412	1	0.643437134824219	1	0.577332127576855	0.990585305995157	0.790793984000141	1	0.120340607756685	-0.167577124157712	0.0653049743453047	0.160061824891996	0.287917731914397
chr2	219218594	219218742	149	-	utr3	ATG9A	0.356927874144244	1	0.450785911669949	1	0.403680422518135	0.947736653566153	0.141605812800758	0.795029858875962	-0.50550723164353	-0.41945190858622	1.34259963977519e-10	2.45684532413212e-09	-0.0860553230573097
chr2	219218841	219218940	100	-	utr3	ATG9A	0.613869031470907	1	0.766410043835328	1	0.78606746647797	0.991785316689483	0.684573150451523	1	-0.79800270993285	-0.41945190858622	1.34259963977519e-10	2.45684532413212e-09	-0.37855080134663
chr2	219220110	219220260	151	-	utr3	ATG9A	0.576601847125524	1	0.771704530676246	1	0.773445320511292	0.991785316689483	0.514366126393149	0.944022642746917	-0.28259650170094	-0.41945190858622	1.34259963977519e-10	2.45684532413212e-09	0.136855406885281
chr2	219236655	219236804	150	-	utr3	GLB1L	0.274099528482329	1	0.12921455825653	1	0.121132011451007	0.731089327807222	0.12433677105811	0.787432967302452	-0.595656579798397	0.0158950665477914	0.947439539205659	0.973435002705245	-0.611551646346188
chr2	219237100	219237199	100	-	exon	GLB1L	0.948201689381974	1	0.987379579148913	1	0.94398051106879	0.991785316689483	0.308853349287811	0.858753494142834	-0.364901761948031	0.0158950665477914	0.947439539205659	0.973435002705245	-0.380796828495823
chr2	219250208	219250507	300	-	utr3	TUBA4A	0.453434882628793	1	0.412832987401739	1	0.455761164023454	0.958738861496502	0.519523790377402	0.945477479528158	-0.357399510583566	-1.0511603570161	0.000404197950185715	0.00225809510096841	0.693760846432536
chr2	219251054	219251153	100	-	exon	TUBA4A	0.76567253957757	1	0.588018746751203	1	0.707151507673671	0.991785316689483	0.758745525512337	1	-1.53645428339419	-1.0511603570161	0.000404197950185715	0.00225809510096841	-0.485293926378089
chr2	219387764	219387913	150	-	utr5	DNPEP	0.13594719394625	1	0.140432472540979	1	0.107447798120694	0.705935428570043	0.0787996937074068	0.776198527832794	0.169111934025152	-0.237281908691539	0.00349206013352631	0.0145768350271967	0.406393842716691
chr2	219539341	219539933	593	-	utr3	CHPF	0.233505381985681	1	0.384376596666385	1	0.272009720923396	0.881684537567989	0.586393603270603	0.967251472219068	-0.112776782606238	-0.321003042791002	4.98341558933119e-08	6.13063938645847e-07	0.208226260184764
chr2	219540229	219540377	149	-	exon	CHPF	0.148343797965662	1	0.249980362647406	1	0.0901689691502659	0.661300214932723	0.506248516124034	0.941899874785604	-0.0920795221969946	-0.321003042791002	4.98341558933119e-08	6.13063938645847e-07	0.228923520594008
chr2	219541803	219542000	198	-	exon	CHPF	0.0377477375626204	1	0.0667809769319255	1	0.0331354939030414	0.466801580354853	0.239923724086261	0.830148669732181	0.0499302604986142	-0.321003042791002	4.98341558933119e-08	6.13063938645847e-07	0.370933303289616
chr2	219556157	219556567	411	-	exon	OBSL1	0.0754665245039954	1	0.0442220538033894	1	0.0527287405227231	0.558470741691521	0.0213195732258989	0.731466138823824	0.347123195493021	-0.468068414453137	2.67346924941038e-14	7.44932366355671e-13	0.815191609946157
chr2	219559319	219559418	100	-	exon	OBSL1	0.18963495504554	1	0.134919160398614	1	0.163519609636033	0.783449173903347	0.148072417711111	0.801181575532241	0.185313770521832	-0.468068414453137	2.67346924941038e-14	7.44932366355671e-13	0.653382184974969
chr2	219570610	219570859	250	-	exon	OBSL1	0.0222088641252461	1	0.0302773958829768	1	0.00543844805602522	0.190202564906777	0.110894177969862	0.786915280321127	-0.0138598183149167	-0.468068414453137	2.67346924941038e-14	7.44932366355671e-13	0.45420859613822
chr2	219571157	219571710	554	-	utr5	OBSL1	0.224457091361143	1	0.307497043703554	1	0.183477789418707	0.804524318185738	0.528425187781289	0.948745460570379	-0.0990877377942463	-0.468068414453137	2.67346924941038e-14	7.44932366355671e-13	0.36898067665889
chr2	223945238	223945337	100	-	utr5	WDFY1	0.969670684373335	1	0.834810249363737	1	0.849731797015425	0.991785316689483	0.814250709665791	1	0.281170428653887	0.30832451288074	0.000490065099895408	0.00268426489498682	-0.0271540842268528
chr2	224474134	224478355	4222	-	utr3	CUL3	0.132401163091736	1	0.0614704023047577	1	0.0174241340611618	0.345893717907545	0.0418372085160622	0.742531302825836	0.173699089234257	0.497577684575772	3.2149282985186e-08	4.07587069918713e-07	-0.323878595341516
chr2	224585148	224585347	200	-	utr5	CUL3	0.200547747257019	1	0.224453479350058	1	0.215173237243624	0.840548926042566	0.325073140147771	0.865459976374285	0.407621366270296	0.497577684575772	3.2149282985186e-08	4.07587069918713e-07	-0.0899563183054763
chr2	226735895	226792180	56286	-	utr3	IRS1	0.332484267473389	1	0.145305853107643	1	0.152205797327002	0.773149501855757	0.259380596943285	0.838485219987681	-0.636383948330495	-0.358823636894232	0.000343846705243291	0.00196686977108802	-0.277560311436264
chr2	226792379	226796027	3649	-	utr3	IRS1	0.829722960080822	1	0.965375545201891	1	0.989720849206459	0.99227145669077	0.447231373248249	0.920026366630956	-0.326930546236926	-0.358823636894232	0.000343846705243291	0.00196686977108802	0.0318930906573053
chr2	226796425	226797171	747	-	exon	IRS1	0.975760004942871	1	0.772257128746518	1	0.737032622561897	0.991785316689483	0.284270765028674	0.849617931841183	-0.273913187295046	-0.358823636894232	0.000343846705243291	0.00196686977108802	0.0849104495991854
chr2	226797769	226797868	100	-	exon	IRS1	0.394770694896357	1	0.397169816914767	1	0.399799943867426	0.94673339769518	0.454232003170567	0.921479044826911	-0.268748499471619	-0.358823636894232	0.000343846705243291	0.00196686977108802	0.0900751374226124
chr2	226797968	226798067	100	-	exon	IRS1	0.522193959930883	1	0.527854317923174	1	0.584390684501068	0.991785316689483	0.583937267014049	0.96565709670195	0.0682063538172836	-0.358823636894232	0.000343846705243291	0.00196686977108802	0.427029990711515
chr2	226798216	226798515	300	-	exon	IRS1	0.460024801025581	1	0.552153184879682	1	0.340277875189175	0.91572737543302	0.33869448993713	0.87272545438275	-0.166390923358715	-0.358823636894232	0.000343846705243291	0.00196686977108802	0.192432713535517
chr2	226798814	226799411	598	-	utr5	IRS1	0.248789124993876	1	0.289819978816182	1	0.157738427220982	0.778222336528801	0.106390312537956	0.78574730786673	-0.0131032777606213	-0.358823636894232	0.000343846705243291	0.00196686977108802	0.34572035913361
chr2	226799510	226799759	250	-	utr5	IRS1	0.941417415923335	1	0.765254093212889	1	0.800726285751478	0.991785316689483	0.831926858275446	1	-0.315412077562685	-0.358823636894232	0.000343846705243291	0.00196686977108802	0.0434115593315468
chr2	227264844	227265090	247	-	exon	AC097662.2	0.0980413995975308	1	0.0268026880893036	1	0.0571246929951299	0.571993383622739	0.0751029394145529	0.774093592964722	0.165786137357851	-0.355852584037157	0.565827312127089	0.735762405614229	0.521638721395007
chr2	227687003	227687451	449	-	utr3	SLC19A3	0.18916436808378	1	0.110885092867446	1	0.0522179963145281	0.556118357207149	0.197033998414183	0.812137440690709	-0.458132512940368	-0.0736454667050332	0.703235374196737	0.833109436591142	-0.384487046235334
chr2	227698875	227699074	200	-	exon	SLC19A3	0.470983964834646	1	0.277084640828278	1	0.291187342052878	0.894715450739502	0.210334729588983	0.817274032115016	-0.43556252003958	-0.0736454667050332	0.703235374196737	0.833109436591142	-0.361917053334546
chr2	227699174	227699274	101	-	exon	SLC19A3	0.883020418884689	1	0.938964805728841	1	0.957080626695449	0.991785316689483	0.982776488241838	1	0.190582835529003	-0.0736454667050332	0.703235374196737	0.833109436591142	0.264228302234036
chr2	229767386	229767686	301	-	utr3	TRIP12	0.0356163075932045	1	0.0063357179614934	1	0.00173811276013324	0.0952040896011379	0.0341199547590992	0.742531302825836	-0.221911003780756	0.21493161998174	0.00329502336599778	0.0139094016327093	-0.436842623762496
chr2	229858829	229858979	151	-	exon	TRIP12	0.408086558693346	1	0.214743445224297	1	0.231555753822438	0.856705397768556	0.218229769373905	0.820478214982334	0.0305034347429692	0.21493161998174	0.00329502336599778	0.0139094016327093	-0.184428185238771
chr2	229859179	229860409	1231	-	exon	TRIP12	0.908037034707283	1	0.701426478944736	1	0.576549043372167	0.990313914205474	0.805103852637722	1	0.193015404283492	0.21493161998174	0.00329502336599778	0.0139094016327093	-0.0219162156982477
chr2	229921329	229923189	1861	-	utr5	TRIP12	0.375161677418022	1	0.440487678600917	1	0.404065902895267	0.94782948069371	0.247530917753054	0.832920587655419	0.142653557620906	0.21493161998174	0.00329502336599778	0.0139094016327093	-0.0722780623608338
chr2	230169034	230169183	150	-	utr3	SP110	0.419049358322307	1	0.229045261870122	1	0.398158535668778	0.945806547269712	0.384489545498351	0.894386524418595	-1.16707770040416	0.264951358063293	0.63912749034452	0.790308550720345	-1.43202905846745
chr2	230573266	230573365	100	-	exon	TPM3P8	0.571607753208474	1	0.382284707365529	1	0.349553081184458	0.921996079679839	0.397633535049721	0.899759663138149	0.374195805877607	0.467319428636846	0.185909277432827	0.353469366740086	-0.0931236227592395
chr2	231455076	231455558	483	-	utr3	NCL	0.415950038251553	1	0.594767388115099	1	0.37392066410227	0.933571367986056	0.845158391726821	1	0.0743389955456875	-0.0511414130388898	0.460636815235255	0.650074181846389	0.125480408584577
chr2	231460506	231461881	1376	-	exon	NCL	0.986387634946463	1	0.720306220323335	1	0.737417012132715	0.991785316689483	0.557749210387907	0.956792229031105	-0.119001154004736	-0.0511414130388898	0.460636815235255	0.650074181846389	-0.0678597409658462
chr2	231464078	231464178	101	-	utr5	NCL	0.341741609774971	1	0.159352206622763	1	0.212044278907787	0.836222096939017	0.253940558802197	0.835841399795692	-0.379422268418818	-0.0511414130388898	0.460636815235255	0.650074181846389	-0.328280855379929
chr2	231464406	231464555	150	-	utr5	NCL	0.876851219240842	1	0.827159438317922	1	0.815866605453697	0.991785316689483	0.60409678635026	0.974415807457003	-0.0168143920670037	-0.0511414130388898	0.460636815235255	0.650074181846389	0.0343270209718861
chr2	231781101	231781251	151	-	utr5	PDE6D	0.427607262249923	1	0.493465651412482	1	0.463803948167839	0.96132768094097	0.254870060922969	0.835841399795692	0.109020410627721	0.000518370453787238	0.997440362726929	0.998514620141616	0.108502040173934
chr2	232548513	232548661	149	-	exon	TIGD1	0.560874893634453	1	0.373317748968439	1	0.422131693829107	0.952994850324432	0.554242160489693	0.955774087706363	-0.338442060386336	-0.151566726687913	0.662650065290796	0.805333807459617	-0.186875333698423
chr2	232549701	232549899	199	-	utr5	TIGD1	0.0655850874205988	1	0.00668414992893994	1	0.0177032377396937	0.349347775092833	0.0243306991636283	0.742531302825836	-0.749194091045151	-0.151566726687913	0.662650065290796	0.805333807459617	-0.597627364357238
chr2	232581047	232581196	150	-	exon	AC073254.1	0.542433601052969	1	0.608770504279698	1	0.551200473177471	0.984261533831988	0.550855272025553	0.955173887879507	-0.145247529693647	0.218222901998867	0.834237026465729	NA	-0.363470431692514
chr2	232760477	232760618	142	-	exon	AC064852.4	0.756854152270031	1	0.872709874072264	1	0.903267406776398	0.991785316689483	0.937929738583959	1	0.157436487355447	NA	NA	NA	NA
chr2	232920430	232920529	100	-	exon	NGEF	0.468050296797212	1	0.471714010808737	1	0.508552259939797	0.973648731195679	0.551909437849036	0.955180945490619	-0.605053196086213	-0.927838526311406	3.13062509650606e-16	1.02921813932885e-14	0.322785330225193
chr2	232970328	232974821	4494	-	exon	NGEF	0.647239974540819	1	0.735921544515734	1	0.746867981875405	0.991785316689483	0.366957024593124	0.886518841697096	-0.583155987499367	-0.927838526311406	3.13062509650606e-16	1.02921813932885e-14	0.344682538812039
chr2	233013123	233013222	100	-	utr5	NGEF	0.202148406161213	1	0.159852519156682	1	0.176539070587297	0.797885819115774	0.150997924025894	0.801181575532241	-0.0793722089130391	-0.927838526311406	3.13062509650606e-16	1.02921813932885e-14	0.848466317398367
chr2	233475868	233476167	300	-	utr3	USP40	0.896665928469373	1	0.898890691149004	1	0.915885814254914	0.991785316689483	0.157578932261953	0.801774979494796	0.0395395625821137	0.0995258787601558	0.259078474745757	0.445323759826646	-0.0599863161780421
chr2	233476316	233476465	150	-	utr3	USP40	0.267288045905957	1	0.106637991193615	1	0.111877654990252	0.714669575560026	0.170840545722704	0.805506055850303	-0.0569757158209515	0.0995258787601558	0.259078474745757	0.445323759826646	-0.156501594581107
chr2	233476763	233476863	101	-	utr3	USP40	0.888669836923226	1	0.990766052001971	1	0.979486017537143	0.991785316689483	0.991442077929038	1	0.115738488132648	0.0995258787601558	0.259078474745757	0.445323759826646	0.0162126093724926
chr2	233477261	233481530	4270	-	utr3	USP40	0.545939859702801	1	0.670088125789831	1	0.690478691314795	0.991785316689483	0.452596441744414	0.921432479448867	0.178728119705357	0.0995258787601558	0.259078474745757	0.445323759826646	0.0792022409452009
chr2	233840630	233840779	150	-	exon	HJURP	0.408406154087208	1	0.19715471100831	1	0.16185321616223	0.780104797928619	0.184784986128193	0.809541626727667	0.628318811478135	0.747278677808309	1.1347471295613e-16	3.86292077165293e-15	-0.118959866330174
chr2	233841027	233841225	199	-	exon	HJURP	0.468068355582928	1	0.281308896427922	1	0.238752789251366	0.862491823982222	0.217274208452688	0.820116658381778	0.501816250305659	0.747278677808309	1.1347471295613e-16	3.86292077165293e-15	-0.24546242750265
chr2	233841324	233841969	646	-	exon	HJURP	0.392570463532087	1	0.180501316470801	1	0.11101711059143	0.71366931251125	0.0999588102004786	0.784208887712255	0.57026518389599	0.747278677808309	1.1347471295613e-16	3.86292077165293e-15	-0.177013493912319
chr2	233853895	233854516	622	-	utr5	HJURP	0.239882436029648	1	0.264071836539551	1	0.188716360006934	0.812734876356391	0.115690367645804	0.786915280321127	0.958864362065167	0.747278677808309	1.1347471295613e-16	3.86292077165293e-15	0.211585684256858
chr2	237084323	237084722	400	-	exon	AC105760.2	0.8182282947681	1	0.664047256035184	1	0.724573507365523	0.991785316689483	0.854347350259546	1	-0.357009199250599	-0.25543385549347	0.669668183233139	0.809687794706125	-0.101575343757129
chr2	237574422	237574770	349	-	utr3	RAB17	0.171129216146727	1	0.232819509644774	1	0.165082751375444	0.784958367981487	0.0657702460741177	0.768682181128282	0.232550625825914	-0.0360721085934418	0.673454542021881	0.811902366152271	0.268622734419356
chr2	237578585	237578684	100	-	exon	RAB17	0.555471316525324	1	0.543633827297065	1	0.556087921681065	0.985318652050283	0.606866370682402	0.975607011682511	-0.174147218245118	-0.0360721085934418	0.673454542021881	0.811902366152271	-0.138075109651676
chr2	237579332	237585413	6082	-	exon	RAB17	0.765980733139936	1	0.970755493385962	1	0.967124127253541	0.991785316689483	0.571761231840562	0.962499909248811	-0.401008406667314	-0.0360721085934418	0.673454542021881	0.811902366152271	-0.364936298073872
chr2	237590753	237590952	200	-	utr5	RAB17	0.203186321579343	1	0.184579380374029	1	0.199751583203142	0.826085988612217	0.134808336338792	0.793691927075185	-0.0862629614806127	-0.0360721085934418	0.673454542021881	0.811902366152271	-0.0501908528871709
chr2	238238466	238238615	150	-	utr3	HES6	0.941902409454644	1	0.793550757804036	1	0.827017618042732	0.991785316689483	0.866063020117368	1	-0.255823296099917	-0.4573987621276	2.67098980604436e-10	4.65170576789890e-09	0.201575466027683
chr2	238238863	238239062	200	-	utr3	HES6	0.442748013032422	1	0.599452694893793	1	0.55182350986744	0.984463434199712	0.453125961852298	0.921432479448867	-0.311117671782867	-0.4573987621276	2.67098980604436e-10	4.65170576789890e-09	0.146281090344734
chr2	238239700	238239998	299	-	utr5	HES6	0.127381858363312	1	0.175244674942489	1	0.0925624441311941	0.667795750898335	0.300745003019131	0.85487978986572	-0.172634874364705	-0.4573987621276	2.67098980604436e-10	4.65170576789890e-09	0.284763887762895
chr2	238246131	238246230	100	-	utr3	PER2	0.365013425650424	1	0.16938234338031	1	0.158579507505228	0.77868896394179	0.260691110719509	0.838485219987681	0.105790415952418	0.404301820141431	0.000353419311467804	0.00201412275017268	-0.298511404189013
chr2	238253107	238253505	399	-	exon	PER2	0.653484350571657	1	0.437319922340959	1	0.424742529520123	0.954794495818966	0.555600828522881	0.956352661303359	0.414966255818608	0.404301820141431	0.000353419311467804	0.00201412275017268	0.0106644356771768
chr2	238253655	238255709	2055	-	exon	PER2	0.185549177328386	1	0.0463603038254779	1	0.066342183666649	0.604177873308847	0.116405838311679	0.787194401829348	-0.179630702443103	0.404301820141431	0.000353419311467804	0.00201412275017268	-0.583932522584535
chr2	238275827	238277160	1334	-	exon	PER2	0.963056284382132	1	0.822389268634434	1	0.862213979977778	0.991785316689483	0.984555354050931	1	0.391695885577807	0.404301820141431	0.000353419311467804	0.00201412275017268	-0.0126059345636242
chr2	238277822	238288365	10544	-	utr5	PER2	0.302876194291559	1	0.271810606528611	1	0.287849786527872	0.891988453124226	0.586990461100743	0.967589330221961	0.533978240510038	0.404301820141431	0.000353419311467804	0.00201412275017268	0.129676420368607
chr2	239052308	239052906	599	-	utr3	HDAC4	0.750523156621001	1	0.911327726939059	1	0.913874588760841	0.991785316689483	0.962342136928161	1	-0.00358310867562413	-0.121557283936812	0.200185830770904	0.372630099396907	0.117974175261188
chr2	239115127	239115276	150	-	exon	HDAC4	0.51730893423143	1	0.308090449277575	1	0.341697735489542	0.915974886222403	0.389833025402657	0.89670828543158	-0.175435652670957	-0.121557283936812	0.200185830770904	0.372630099396907	-0.0538783687341453
chr2	239957901	239958000	100	-	utr3	NDUFA10	0.773476982805801	1	0.725991794353825	1	0.804140977200942	0.991785316689483	0.691574130898057	1	-0.18983124213698	-9.87377502968741e-05	0.998912296117225	0.999498206614166	-0.189732504386683
chr2	239969604	239969703	100	-	utr3	NDUFA10	0.956634451476495	1	0.844546480697634	1	0.94125487325794	0.991785316689483	0.980331996323091	1	-0.293269120170764	-9.87377502968741e-05	0.998912296117225	0.999498206614166	-0.293170382420467
chr2	240012020	240012219	200	-	exon	NDUFA10	0.406372818044198	1	0.440621845096131	1	0.307688055867771	0.907209501261294	0.592252147831539	0.969188726397643	0.037509722204598	-9.87377502968741e-05	0.998912296117225	0.999498206614166	0.0376084599548949
chr2	240130877	240130976	100	-	utr3	COPS9	0.778011169023595	1	0.591050693938686	1	0.43432749673	0.957281509220231	0.593287108034156	0.969661355281414	0.491500236768493	0.382677978305177	0.000140764829828422	0.000892673454091599	0.108822258463316
chr2	240136146	240136310	165	-	utr5	COPS9	0.759833398264618	1	0.551537652923721	1	0.354069698086471	0.923438230982437	0.859488636792605	1	0.323608907290541	0.382677978305177	0.000140764829828422	0.000892673454091599	-0.0590690710146365
chr2	240523959	240524358	400	-	utr3	ANKMY1	0.312511540840324	1	0.312438920280238	1	0.313953799355309	0.909478200827328	0.304592565919425	0.856387605435908	0.165990609390925	-0.308122180147673	0.0572204866275755	0.144984695069859	0.474112789538598
chr2	240529211	240529361	151	-	exon	ANKMY1	0.504358612614629	1	0.47090267326726	1	0.508934906892295	0.973938259487484	0.723380384349518	1	-0.648970377324142	-0.308122180147673	0.0572204866275755	0.144984695069859	-0.34084819717647
chr2	240895544	240895891	348	-	exon	C2orf54	0.552860655694669	1	0.541890807411406	1	0.51284073642168	0.975031781632499	0.603241667529992	0.973785255127742	0.972569256372946	0.752397743631649	0.0083786207240697	0.0303532241568292	0.220171512741297
chr2	240955010	240955158	149	-	exon	AC104809.4	0.638992747610974	1	0.618903125117775	1	0.609835944362503	0.991785316689483	0.962674543676058	1	-1.39875933712971	-0.897358886201402	0.00639501380338858	0.0242725950366934	-0.501400450928304
chr2	241095774	241096373	600	-	utr3	MTERF4	0.940238080889845	1	0.703586886222844	1	0.666408238358174	0.991785316689483	0.718277195152128	1	-0.710402859189641	-0.291367857243488	0.0161241714903192	0.0526039959394114	-0.419035001946153
chr2	241099536	241099885	350	-	utr5	MTERF4	0.935608233404425	1	0.919615794610224	1	0.948768444991807	0.991785316689483	0.987716357353528	1	-0.464696334317636	-0.291367857243488	0.0161241714903192	0.0526039959394114	-0.173328477074149
chr2	241126372	241127170	799	-	exon	PASK	0.147910534857092	1	0.158876952692898	1	0.0881975631578922	0.654822533897793	0.0408584707056293	0.742531302825836	0.825460312685549	0.472807906486357	3.45235720405971e-06	3.10874135800168e-05	0.352652406199192
chr2	241149665	241149765	101	-	utr5	PASK	0.795780850740258	1	0.782918387008847	1	0.832769859908879	0.991785316689483	0.874815916398437	1	0.835508923230155	0.472807906486357	3.45235720405971e-06	3.10874135800168e-05	0.362701016743798
chr2	241255556	241256309	754	-	exon	HDLBP	0.552309932960843	1	0.798344675159486	1	0.821152060694486	0.991785316689483	0.583062303211951	0.965348103901665	-0.211828683553093	-0.325974303566423	7.97680547863505e-09	1.10331436498634e-07	0.11414562001333
chr2	241315584	241315684	101	-	utr5	HDLBP	0.573296303613124	1	0.365409074713936	1	0.334293640303084	0.915005520973919	0.358276944181734	0.883218456472352	-0.214077933443707	-0.325974303566423	7.97680547863505e-09	1.10331436498634e-07	0.111896370122716
chr2	241494370	241494520	151	-	utr3	STK25	0.0672064616060657	1	0.00562380187370103	1	0.00976948551493853	0.259484934849246	0.030110655496529	0.742531302825836	-0.165728729050364	-0.223818530680272	0.00137001820076153	0.00657925850368841	0.0580898016299087
chr2	241495568	241495667	100	-	utr3	STK25	0.227099479013002	1	0.295885738412322	1	0.273341086902226	0.882302988168918	0.0790606044677865	0.776198527832794	-0.0468624242591292	-0.223818530680272	0.00137001820076153	0.00657925850368841	0.176956106421143
chr2	241499318	241499418	101	-	exon	STK25	0.359328461128706	1	0.498830949674192	1	0.447531019553757	0.95870025750228	0.529970177089125	0.94899646771828	-0.023821642551465	-0.223818530680272	0.00137001820076153	0.00657925850368841	0.199996888128808
chr2	241499817	241499966	150	-	exon	STK25	0.302120970823615	1	0.285657756567273	1	0.236632914666173	0.861364932214987	0.142467755327451	0.795224526421044	0.108632037875006	-0.223818530680272	0.00137001820076153	0.00657925850368841	0.332450568555278
chr2	241501073	241501452	380	-	utr5	STK25	0.78893649401612	1	0.587828571827372	1	0.699581292593341	0.991785316689483	0.775121992454885	1	0.0740340344385736	-0.223818530680272	0.00137001820076153	0.00657925850368841	0.297852565118846
chr2	241508275	241508455	181	-	utr5	STK25	0.551713983126515	1	0.693933016749205	1	0.657415041945284	0.991785316689483	0.54398487797891	0.954185601228033	-0.0444729651558546	-0.223818530680272	0.00137001820076153	0.00657925850368841	0.179345565524418
chr2	241558779	241558928	150	-	exon	BOK-AS1	0.261000470892908	1	0.298654243597852	1	0.353265973718834	0.923141788510222	0.509105402539545	0.94279331495185	0.229056479231844	-1.41499704865502	0.376672486094195	NA	1.64405352788686
chr2	241633240	241634039	800	-	utr5	THAP4	0.744056375751057	1	0.998153725803276	1	0.980581265846088	0.991785316689483	0.966488509382495	1	-0.125277148666147	-0.179096987200439	0.0136277296987925	0.0455731940896451	0.0538198385342918
chr2	241675889	241675987	99	-	utr3	DTYMK	0.755322347994119	1	0.952495667989523	1	0.91577919218596	0.991785316689483	0.790518681870624	1	0.427681873604401	0.313463531084629	0.00023439765772938	0.00140082025656644	0.114218342519772
chr2	241686697	241686795	99	-	utr5	DTYMK	0.173871274112056	1	0.216341540836511	1	0.118429025301847	0.726719639829148	0.364883408507738	0.885976620177091	0.535623629433225	0.313463531084629	0.00023439765772938	0.00140082025656644	0.222160098348596
chr2	241725101	241725693	593	-	exon	AC114730.11	0.601232948974717	1	0.338675360052118	1	0.241986476320455	0.86558785853663	0.435648901352619	0.915987182094617	0.123183185339908	-0.128135880205392	0.895256662766843	NA	0.2513190655453
chr2	241808312	241808412	101	-	exon	AC114730.3	0.775823934490095	1	0.842738549599417	1	0.879876714968271	0.991785316689483	0.951973180611677	1	-0.456787047990617	-0.206292793784934	0.359678175593246	0.555388429088575	-0.250494254205683
chr2	241808512	241809312	801	-	exon	AC114730.3	0.342083241561373	1	0.443770989906434	1	0.343625200014578	0.917760438095211	0.548648833339198	0.95432808647842	-0.031649913937005	-0.206292793784934	0.359678175593246	0.555388429088575	0.174642879847929
chr20	297560	298694	1135	+	utr5	ZCCHC3	0.00814264007311329	1	0.0134848944794269	1	0.000539025850595323	0.0474248841581272	0.085801983579331	0.777580586781454	0.601615841528303	0.151258646576749	0.0245606741790287	0.0738937939781751	0.450357194951554
chr20	325645	327238	1594	+	utr3	SOX12	0.0286465905414485	1	0.0567055455973883	1	0.0141042369863202	0.309646115201456	0.22298761561679	0.820604755334105	0.464092735519089	0.0968331934545046	0.103658585074719	0.229054441084077	0.367259542064584
chr20	327885	328233	349	+	utr3	SOX12	0.246921817751363	1	0.406246526584629	1	0.264894319316948	0.877870689549255	0.0260642710677926	0.742531302825836	0.362223374511551	0.0968331934545046	0.103658585074719	0.229054441084077	0.265390181057046
chr20	328581	328681	101	+	utr3	SOX12	0.439098930958079	1	0.26149195386376	1	0.101033953941321	0.689702181933578	0.131572238850751	0.791315888069634	0.187434033098227	0.0968331934545046	0.103658585074719	0.229054441084077	0.0906008396437229
chr20	346782	346981	200	+	utr5	NRSN2	0.0595979753518632	1	0.037251798665672	1	0.0386864110745024	0.500166222716206	0.0308223972285688	0.742531302825836	0.0832787357591815	-0.0155599157475925	0.836775604911604	0.915454399459119	0.098838651506774
chr20	353555	354101	547	+	utr3	NRSN2	0.647620897282943	1	0.899686215495158	1	0.904975143056424	0.991785316689483	0.182833161367119	0.809166813361603	0.125360982023108	-0.0155599157475925	0.836775604911604	0.915454399459119	0.140920897770701
chr20	354300	354499	200	+	utr3	NRSN2	0.686134326640787	1	0.895850501679371	1	0.889652411397943	0.991785316689483	0.747896270891597	1	0.0571014749135715	-0.0155599157475925	0.836775604911604	0.915454399459119	0.072661390661164
chr20	380760	380910	151	+	utr5	TRIB3	0.310963360571637	1	0.411609034863792	1	0.265871830313906	0.877917861456834	0.705878858570912	1	-1.34994427910748	-1.57231186167527	2.20683096174626e-88	1.78323556608896e-85	0.222367582567786
chr20	396315	396415	101	+	exon	TRIB3	0.903616751963337	1	0.968432664272852	1	0.99582040019539	0.996096534833378	0.0949438274920259	0.777580586781454	-1.59456168766586	-1.57231186167527	2.20683096174626e-88	1.78323556608896e-85	-0.0222498259905897
chr20	396514	396813	300	+	utr3	TRIB3	0.768159896439747	1	0.999343369359717	1	0.946957680430775	0.991785316689483	0.426243913875914	0.911259968849087	-1.53102262070322	-1.57231186167527	2.20683096174626e-88	1.78323556608896e-85	0.0412892409720533
chr20	396912	397061	150	+	utr3	TRIB3	0.194510584986035	1	0.0925574511087108	1	0.00714730026656853	0.22322593673668	0.00598058708398452	0.646153185079155	-1.75436541697459	-1.57231186167527	2.20683096174626e-88	1.78323556608896e-85	-0.182053555299317
chr20	408273	408373	101	+	utr5	RBCK1	0.952116270619088	1	0.670121445349768	1	0.727156790009786	0.991785316689483	0.774136238206047	1	-0.612435245529176	-0.81829841291717	4.45024317041465e-31	4.67976598598466e-29	0.205863167387994
chr20	410454	410653	200	+	utr3	RBCK1	0.206761604155349	1	0.0763636290253262	1	0.0572215989239269	0.571993383622739	0.0381920843018096	0.742531302825836	-1.00121647717967	-0.81829841291717	4.45024317041465e-31	4.67976598598466e-29	-0.182918064262496
chr20	430618	430916	299	+	utr3	RBCK1	0.756237690103787	1	0.51428498700356	1	0.484638552048438	0.96724692363066	0.312429986265361	0.859432599106051	-0.913950255494956	-0.81829841291717	4.45024317041465e-31	4.67976598598466e-29	-0.0956518425777855
chr20	844966	845906	941	+	utr3	FAM110A	0.843951807567572	1	0.579389890761858	1	0.535074393161115	0.980857454393174	0.758543719386299	1	0.833387701044137	0.957317037685888	4.95020709701493e-08	6.09956095990933e-07	-0.123929336641751
chr20	1165309	1165409	101	+	utr3	PSMF1	0.366228873789925	1	0.212412717365261	1	0.136776236447037	0.755200477695332	0.198225217057346	0.812137440690709	-0.108964037386933	0.0420244733868118	0.515691002486414	0.697249907450212	-0.150988510773745
chr20	1165509	1165809	301	+	utr3	PSMF1	0.93960587032089	1	0.728478965566146	1	0.678462006182393	0.991785316689483	0.926490797570775	1	0.0637744938192823	0.0420244733868118	0.515691002486414	0.697249907450212	0.0217500204324705
chr20	1325603	1325702	100	+	exon	SDCBP2-AS1	0.761309529594104	1	0.635759298749855	1	0.749061548114379	0.991785316689483	0.770724577612627	1	-0.723585589943948	-0.515220588014623	0.116067447532714	0.249567815711484	-0.208365001929324
chr20	1361311	1361410	100	+	exon	SDCBP2-AS1	0.383998360974071	1	0.184821264490345	1	0.230559989225018	0.855224884097388	0.456057123574866	0.922494987173158	0.195234312162164	-0.515220588014623	0.116067447532714	0.249567815711484	0.710454900176787
chr20	1377002	1377101	100	+	exon	SDCBP2-AS1	0.965585692331771	1	0.86462336312106	1	0.879960141666364	0.991785316689483	0.981049720417902	1	-0.152670398113969	-0.515220588014623	0.116067447532714	0.249567815711484	0.362550189900654
chr20	1377200	1377398	199	+	exon	SDCBP2-AS1	0.852786593305451	1	0.727853648669217	1	0.823686926586032	0.991785316689483	0	0	-0.911904892831869	-0.515220588014623	0.116067447532714	0.249567815711484	-0.396684304817245
chr20	1377646	1377794	149	+	exon	SDCBP2-AS1	0.742817124996528	1	0.703894985948504	1	0.779453562534458	0.991785316689483	0.91829503658834	1	-0.361587726993901	-0.515220588014623	0.116067447532714	0.249567815711484	0.153632861020722
chr20	1377893	1378140	248	+	exon	SDCBP2-AS1	0.900155795734697	1	0.930724156623123	1	0.933043663954188	0.991785316689483	0.999391502577247	1	-1.01001748237924	-0.515220588014623	0.116067447532714	0.249567815711484	-0.494796894364617
chr20	1922383	1922483	101	+	exon	SIRPA	0.293329924908619	1	0.253377898670953	1	0.270971403742433	0.881441256287866	0.232477345989784	0.825438405643143	0.769800640506218	0.269790375811379	0.00500416973226674	0.0197473269991936	0.500010264694839
chr20	1937363	1938406	1044	+	utr3	SIRPA	0.971802972696042	1	0.744700350219739	1	0.657105063250077	0.991785316689483	0.751809863423526	1	0.388841031851802	0.269790375811379	0.00500416973226674	0.0197473269991936	0.119050656040423
chr20	1938555	1938704	150	+	utr3	SIRPA	0.812124473444472	1	0.591265710548527	1	0.641400202069429	0.991785316689483	0.81744067457936	1	-0.00189602383754303	0.269790375811379	0.00500416973226674	0.0197473269991936	-0.271686399648922
chr20	2102799	2102898	100	+	exon	STK35	0.491998469144846	1	0.61121148487736	1	0.551605210450546	0.984282606818369	0.425319972038098	0.911241443042521	0.656637544731987	0.544243847111095	1.81407109696158e-16	6.06785044698281e-15	0.112393697620892
chr20	2102998	2103097	100	+	exon	STK35	0.0535559718147438	1	0.0646750659131642	1	0.0115504056087885	0.279099800983272	0.21343032216991	0.818426559543885	1.12914499038233	0.544243847111095	1.81407109696158e-16	6.06785044698281e-15	0.584901143271231
chr20	2116795	2117391	597	+	utr3	STK35	0.959629106291887	1	0.767122245248778	1	0.65223054410038	0.991785316689483	0.795796861861413	1	0.567099626113264	0.544243847111095	1.81407109696158e-16	6.06785044698281e-15	0.0228557790021688
chr20	2144255	2144852	598	+	utr3	STK35	0.721298628937454	1	0.969677279636439	1	0.966891487511314	0.991785316689483	0.877686413011882	1	0.629922279057503	0.544243847111095	1.81407109696158e-16	6.06785044698281e-15	0.0856784319464076
chr20	2657094	2657244	151	+	exon	NOP56	0.728306278299196	1	0.564029816901001	1	0.348123624258467	0.920978927927877	0.208875556906372	0.817274032115016	-0.212739883281745	-0.158843092363955	0.353003409788982	0.54811822748801	-0.0538967909177896
chr20	2658093	2658393	301	+	utr3	NOP56	0.783168565593576	1	0.994007182908923	1	0.923540913283386	0.991785316689483	0.569400682540934	0.961322861237125	-0.0529788687869423	-0.158843092363955	0.353003409788982	0.54811822748801	0.105864223577013
chr20	2759910	2760009	100	+	utr3	EBF4	0.959735766629987	1	0.866060107829451	1	0.910107560748552	0.991785316689483	0.996464318881763	1	0.161086922703994	0.277003688970859	0.452907111853868	0.643245410572844	-0.115916766266865
chr20	2964962	2965111	150	+	exon	PTPRA	0.855181892047134	1	0.680241668705389	1	0.564755805782211	0.987481749896193	0.73448240516817	1	0.0895501667722649	0.116322254113084	0.0941713797502257	0.212870022571439	-0.0267720873408188
chr20	3046429	3047960	1532	+	utr3	MRPS26	0.234804546698781	1	0.375529496567092	1	0.258268265634344	0.875900282965646	0.217880498304705	0.820437562610442	0.350733074133977	0.144272346793192	0.0443871242902837	0.119055820969379	0.206460727340786
chr20	3109656	3110331	676	+	exon	UBOX5-AS1	0.792071801743482	1	0.947110070086799	1	0.869924640181555	0.991785316689483	0.878541787131561	1	0.646241663048665	0.186493698951273	0.807902335441856	0.897519866572997	0.459747964097391
chr20	3240352	3240452	101	+	exon	RP4-794I6.4	0.504961532211269	1	0.386368607124549	1	0.721611732955736	0.991785316689483	0.690600699288746	1	0.559164018422429	-0.16241929985543	0.867509522620492	NA	0.721583318277859
chr20	3471090	3471239	150	+	utr5	ATRN	0.726233740999754	1	0.913147197208383	1	0.900970424269283	0.991785316689483	0.609765771385467	0.976225736456677	-0.154025498161704	-0.236987191092889	0.00154896979764094	0.00729936565475182	0.0829616929311849
chr20	3646796	3646995	200	+	utr3	ATRN	0.946159964212025	1	0.728193549676109	1	0.663581441486824	0.991785316689483	0.789757970510816	1	-0.409665208852663	-0.236987191092889	0.00154896979764094	0.00729936565475182	-0.172678017759773
chr20	3647094	3647194	101	+	utr3	ATRN	0.160008741076068	1	0.0778410032807101	1	0.0373538728101341	0.493575427696858	0.0392354206508854	0.742531302825836	-0.490153218775417	-0.236987191092889	0.00154896979764094	0.00729936565475182	-0.253166027682527
chr20	3647790	3648835	1046	+	utr3	ATRN	0.811421482273242	1	0.541520216965983	1	0.481279021257276	0.966321566490291	0.226869491953935	0.823482334337911	-0.341212582146015	-0.236987191092889	0.00154896979764094	0.00729936565475182	-0.104225391053126
chr20	3751536	3751782	247	+	exon	HSPA12B	0.518820691992307	1	0.340193865260965	1	0.316731539701079	0.909491858220828	0.310606826191019	0.858936144528661	-0.216052160289951	-0.148514435941305	0.504252051712663	0.687669368444174	-0.0675377243486459
chr20	3752077	3752324	248	+	utr3	HSPA12B	0.784657512917181	1	0.579279904331588	1	0.634626309806906	0.991785316689483	0.829753052490034	1	-0.069903753529644	-0.148514435941305	0.504252051712663	0.687669368444174	0.0786106824116608
chr20	3752520	3752619	100	+	utr3	HSPA12B	0.848655828488817	1	0.896086864020741	1	0.938542443898739	0.991785316689483	0.975089841974491	1	-0.0891822927048571	-0.148514435941305	0.504252051712663	0.687669368444174	0.0593321432364478
chr20	3820574	3820674	101	+	utr5	AP5S1	0.29397238277702	1	0.288433960515583	1	0.26182949261164	0.876615403511956	0.174651006812535	0.807656090883943	0.534983723061009	0.190834739245111	0.0891329780890786	0.20436956580072	0.344148983815899
chr20	3823897	3824196	300	+	utr3	AP5S1	0.562687368100665	1	0.689770041304713	1	0.622087292363737	0.991785316689483	0.601853891045456	0.973295834561631	0.370669485986634	0.190834739245111	0.0891329780890786	0.20436956580072	0.179834746741523
chr20	3824346	3824595	250	+	utr3	AP5S1	0.236710967338999	1	0.260506640142952	1	0.227315428997945	0.851016574255248	0.105654638957138	0.785331402080421	0.438527802972877	0.190834739245111	0.0891329780890786	0.20436956580072	0.247693063727766
chr20	3861367	3862315	949	+	utr5	MAVS	0.746566213645598	1	0.924616410607078	1	0.865785378061788	0.991785316689483	0.893860475815894	1	-0.201718641061081	-0.34988376131767	1.72897765635894e-07	1.95904014450767e-06	0.14816512025659
chr20	3865899	3865999	101	+	exon	MAVS	0.584381124047873	1	0.711369748897561	1	0.605388853403084	0.991785316689483	0.439455521836826	0.918414999201497	-0.0593545942633776	-0.34988376131767	1.72897765635894e-07	1.95904014450767e-06	0.290529167054293
chr20	3866248	3866348	101	+	utr3	MAVS	0.572496605312291	1	0.331739191035763	1	0.312896286646212	0.909094941215454	0.364138515824352	0.885631595534464	-0.129475692285731	-0.34988376131767	1.72897765635894e-07	1.95904014450767e-06	0.22040806903194
chr20	3873530	3874328	799	+	utr3	MAVS	0.700361460777182	1	0.931488327931145	1	0.910646586993661	0.991785316689483	0.341927697314391	0.873976303223757	-0.43603303267106	-0.34988376131767	1.72897765635894e-07	1.95904014450767e-06	-0.0861492713533893
chr20	3874477	3874677	201	+	utr3	MAVS	0.100349646607335	1	0.0929631031839504	1	0.0766383514285352	0.630767604928925	0.0767665739979282	0.774093592964722	-0.312255927324334	-0.34988376131767	1.72897765635894e-07	1.95904014450767e-06	0.0376278339933367
chr20	3888968	3889146	179	+	utr5	PANK2	0.742490689324254	1	0.805524416828326	1	0.827380322450225	0.991785316689483	0.921530505263797	1	-0.53302754216563	0.237267054493576	0.00848136568607539	0.0306964656714558	-0.770294596659206
chr20	3889295	3889445	151	+	utr5	PANK2	0.506829981756623	1	0.334744531408009	1	0.279254910329366	0.88621566764712	0.167606985589497	0.804888914139077	-0.00126433404201748	0.237267054493576	0.00848136568607539	0.0306964656714558	-0.238531388535593
chr20	3908101	3908201	101	+	utr5	PANK2	0.264605162969317	1	0.109657644561461	1	0.123538780000959	0.73302964189223	0.0717295348303573	0.7702940829406	0.0277044953831074	0.237267054493576	0.00848136568607539	0.0306964656714558	-0.209562559110469
chr20	3923317	3923466	150	+	utr3	PANK2	0.131864829147482	1	0.0840893817897694	1	0.0173129985830601	0.34450002145063	0.0453081156270073	0.742531302825836	-0.102418874521302	0.237267054493576	0.00848136568607539	0.0306964656714558	-0.339685929014878
chr20	4182333	4182483	151	+	exon	SMOX	0.101519189341647	1	0.138726335122942	1	0.0152909042853813	0.321758853425136	0.0177722856180323	0.730982599900631	-0.266383738546956	-0.704876044481944	7.68559662391449e-12	1.62754434437185e-10	0.438492305934988
chr20	4699231	4699821	591	+	exon	PRNP	0.851464076411023	1	0.58815916849305	1	0.48142174226563	0.966321566490291	0.658392690835993	0.992047987886539	-0.537294231655911	-0.374171976332317	5.69634161137349e-08	6.90805156077545e-07	-0.163122255323594
chr20	5126886	5127036	151	+	utr5	CDS2	0.685348879999594	1	0.818289810745753	1	0.868293743256087	0.991785316689483	0.720560079557691	1	-0.0983579364309077	-0.0641207030681828	0.367729609733199	0.562942735889301	-0.0342372333627249
chr20	5128236	5128336	101	+	exon	CDS2	0.366142749057026	1	0.164777365266831	1	0.204913883242913	0.829335845461178	0.28076844247316	0.8487454136611	-0.337156771309363	-0.0641207030681828	0.367729609733199	0.562942735889301	-0.27303606824118
chr20	5190192	5190392	201	+	utr3	CDS2	0.377810670557789	1	0.19319631130009	1	0.0989293821742047	0.683465343168493	0.0791755045574355	0.776198527832794	-0.228820237575475	-0.0641207030681828	0.367729609733199	0.562942735889301	-0.164699534507292
chr20	5196838	5196938	101	+	utr3	CDS2	0.651923476341401	1	0.73845430672537	1	0.75908773215825	0.991785316689483	0.768987482988584	1	0.335487428498834	-0.0641207030681828	0.367729609733199	0.562942735889301	0.399608131567017
chr20	5863329	5863523	195	+	utr3	C20orf196	0.704068796749769	1	0.745692789081764	1	0.749749757355874	0.991785316689483	0.896577504491109	1	0.250723904217089	0.309680060038282	0.182037748394052	0.348217587003849	-0.0589561558211928
chr20	5863669	5863815	147	+	utr3	C20orf196	0.597530124058182	1	0.555391974053565	1	0.576594483173738	0.990313914205474	0.644819049291584	0.987472258249857	0.633003396394398	0.309680060038282	0.182037748394052	0.348217587003849	0.323323336356116
chr20	5922447	5922746	300	+	exon	CHGB	0.326717865997047	1	0.238752460387138	1	0.263927522561958	0.877592029524887	0.283437823371187	0.849539693266374	0.54880506549346	0.84941555453481	0.0423643734963738	0.114490661824484	-0.30061048904135
chr20	5923095	5923593	499	+	exon	CHGB	0.123706497224076	1	0.0286602159380178	1	0.0365437130216303	0.488235607147718	0.104634891585084	0.784208887712255	0.780650854439924	0.84941555453481	0.0423643734963738	0.114490661824484	-0.0687647000948861
chr20	5950802	5952134	1333	+	utr5	MCM8	0.910290272698769	1	0.777403710556431	1	0.662341751753094	0.991785316689483	0.785718125075595	1	0.108827902810714	0.129259338639234	0.238709138528429	0.422077784616718	-0.0204314358285199
chr20	5994433	5994533	101	+	utr3	MCM8	0.176773988184288	1	0.0530659994024287	1	0.0685703913838849	0.611564712164545	0.0597274871291518	0.761801729090397	-0.280741923375245	0.129259338639234	0.238709138528429	0.422077784616718	-0.410001262014479
chr20	5995831	5995981	151	+	utr3	MCM8	0.51645126865038	1	0.464994588525316	1	0.513414288965227	0.975031781632499	0.636240339026795	0.98540917856938	-0.0825335953227864	0.129259338639234	0.238709138528429	0.422077784616718	-0.21179293396202
chr20	6006140	6006239	100	+	utr5	CRLS1	0.120911718800645	1	0.138192547827405	1	0.122828902418998	0.731843467433254	0.0542042791913406	0.754876370885119	0.0606949403246355	-0.0707502362992999	0.323872803385822	0.517499071176159	0.131445176623935
chr20	6037120	6037269	150	+	utr3	CRLS1	0.227201663793782	1	0.139954790585346	1	0.0561528565079246	0.56908992761998	0.0358604797759337	0.742531302825836	-0.45916393396588	-0.0707502362992999	0.323872803385822	0.517499071176159	-0.38841369766658
chr20	6215282	6215381	100	+	exon	RP4-775C13.1	0.847716204159556	1	0.937750830554097	1	0.935126979624665	0.991785316689483	0.868474090380521	1	-0.0646824286015878	0.0656279152214205	0.721750476934378	0.845236855355626	-0.130310343823008
chr20	8132262	8132362	101	+	utr5	PLCB1	0.799355952593113	1	0.612721702372001	1	0.732758426650698	0.991785316689483	0.879856507291033	1	-0.169781642558918	0.0155620830778776	0.903364098675528	0.949674916182807	-0.185343725636795
chr20	8651696	8651846	151	+	utr3	PLCB1	0.672568545806318	1	0.498489099693988	1	0.636908501115733	0.991785316689483	0.661400197939685	0.992439161193681	-1.38188494742225	0.0155620830778776	0.903364098675528	0.949674916182807	-1.39744703050012
chr20	8765243	8765342	100	+	exon	PLCB1	0.806191341148475	1	0.707827267380162	1	0.708495984950736	0.991785316689483	0.869224661157471	1	-0.165822097181053	0.0155620830778776	0.903364098675528	0.949674916182807	-0.18138418025893
chr20	8788658	8790201	1544	+	exon	PLCB1	0.772089927121728	1	0.635530391606818	1	0.550430641044715	0.984261533831988	0.586698415110552	0.96743557387826	0.0777311028938036	0.0155620830778776	0.903364098675528	0.949674916182807	0.0621690198159261
chr20	8880990	8881967	978	+	utr3	PLCB1	0.66770699559209	1	0.759609829415178	1	0.757898749629314	0.991785316689483	0.815834845615658	1	-0.109196444369191	0.0155620830778776	0.903364098675528	0.949674916182807	-0.124758527447069
chr20	10038302	10038501	200	+	exon	ANKEF1	0.510558809201161	1	0.37464825756968	1	0.27246670680769	0.881753319054261	0.399647665971472	0.900793173843365	0.145766807370535	0.0774829178329236	0.713630141899624	0.83936463511868	0.0682838895376112
chr20	10049468	10049866	399	+	exon	ANKEF1	0.759117181055889	1	0.798897357252189	1	0.846369577614235	0.991785316689483	0.924037890120615	1	0.00384640637325622	0.0774829178329236	0.713630141899624	0.83936463511868	-0.0736365114596674
chr20	10623321	10623820	500	+	utr3	SLX4IP	0.0517924539921119	1	0.00759484637832465	1	0.0140940663250359	0.309646115201456	0.0218037900157754	0.731466138823824	-0.40643564030845	0.214773652915412	0.249034507010641	0.433740985381098	-0.621209293223862
chr20	10623920	10624120	201	+	utr3	SLX4IP	0.388932267101939	1	0.314300241978778	1	0.281445409625525	0.888101277115602	0.31053909769474	0.858936144528661	0.260427997198498	0.214773652915412	0.249034507010641	0.433740985381098	0.0456543442830859
chr20	11918321	11918520	200	+	utr5	BTBD3	0.908308662255028	1	0.772455702963422	1	0.651144222409443	0.991785316689483	0.481558711247049	0.931825331525708	0.253351648737009	0.313668881320965	0.00215657209182898	0.00969257942794213	-0.0603172325839559
chr20	11922674	11923172	499	+	utr3	BTBD3	0.41682483508107	1	0.220742470608627	1	0.162091212465329	0.780331021064259	0.118891104807345	0.787331301318292	0.166644496869492	0.313668881320965	0.00215657209182898	0.00969257942794213	-0.147024384451473
chr20	11923321	11923720	400	+	utr3	BTBD3	0.815417407347065	1	0.976217404776048	1	0.940818481641217	0.991785316689483	2.10016806556634e-06	0.000530334439916813	0.217263549796219	0.313668881320965	0.00215657209182898	0.00969257942794213	-0.0964053315247455
chr20	13164819	13165068	250	+	utr3	SPTLC3	0.508483839193856	1	0.380724482998299	1	0.248282995225747	0.870386493467352	0.398513099975317	0.900251426663864	-0.53787634737305	-0.124860918049458	0.28221014220553	0.47285521262485	-0.413015429323592
chr20	13299355	13299754	400	+	utr3	ISM1	0.808463216351928	1	0.926610770432642	1	0.961978872874189	0.991785316689483	0.562981270966791	0.959289348287072	1.3915550697322	1.28174437057209	1.8491779623474e-08	2.43485671148539e-07	0.109810699160106
chr20	16737341	16738890	1550	+	exon	SNRPB2	0.00751188737892581	1	0.0014406421728409	1	0.000202086468816453	0.0245331030004051	0.00846770508359496	0.700347505453143	-1.15689924886058	-0.572117689880683	2.10022243159774e-07	2.35362883155621e-06	-0.584781558979899
chr20	17970019	17970218	200	+	exon	MGME1	0.8058598521575	1	0.595571328431331	1	0.524220252701184	0.978924752658594	0.372441760967981	0.889352184204583	0.0977888648854575	0.162536733132669	0.0811225910642469	0.190093350905904	-0.0647478682472119
chr20	17990079	17990476	398	+	utr3	MGME1	0.229010147331123	1	0.100077541648005	1	0.0485848709341651	0.540447830818768	0.076671727249189	0.774093592964722	-0.136318181958449	0.162536733132669	0.0811225910642469	0.190093350905904	-0.298854915091119
chr20	18137923	18142426	4504	+	utr3	PET117	0.618696264721546	1	0.387862008108072	1	0.286750748336304	0.891576108654015	0.201050675306349	0.812137440690709	0.217515688982218	0.32277683156568	0.166828436015655	0.326199309494186	-0.105261142583462
chr20	18142665	18142872	208	+	utr3	PET117	0.968188353516434	1	0.738906039646669	1	0.702013061944222	0.991785316689483	0.932578049939077	1	0.325592720759202	0.32277683156568	0.166828436015655	0.326199309494186	0.00281588919352177
chr20	18161897	18162094	198	+	exon	KAT14	0.713740042961672	1	0.755253393894579	1	0.786918291377054	0.991785316689483	0.864122345648706	1	0.606340310479509	0.526183907987594	0.00388387398748894	0.0159180772370309	0.0801564024919147
chr20	18162478	18162922	445	+	exon	KAT14	0.581850709600094	1	0.675709472028302	1	0.612865120135136	0.991785316689483	0.583322076095269	0.965524978077984	0.882352763702277	0.526183907987594	0.00388387398748894	0.0159180772370309	0.356168855714682
chr20	18315254	18316896	1643	+	utr3	ZNF133	0.32580374862787	1	0.474808426614912	1	0.395384197434362	0.943252095308662	0.126460872173936	0.788757631371671	0.314092361713638	0.106312851775468	0.357539553379392	0.5526887598705	0.20777950993817
chr20	18542325	18543040	716	+	exon	SEC23B	0.582758686812043	1	0.734069675363897	1	0.697549856780063	0.991785316689483	0.751541446976104	1	-0.228690632430661	-0.222309265744491	0.00190288134522986	0.0087156734168598	-0.0063813666861697
chr20	18569314	18569513	200	+	utr3	LINC00493	0.0862709396423178	1	0.0483803064264363	1	0.00284599920069603	0.129252384562546	0.0108343244043895	0.701207277788463	-0.0297281224645223	0.28639084806905	0.0396291434401816	0.108531259228881	-0.316118970533572
chr20	18587997	18593811	5815	+	utr5	DTD1	0.338115901350545	1	0.435530076544025	1	0.318519822623904	0.910030077736128	0.229719840458053	0.824039563061995	0.0329331540044581	-0.0932698927757318	0.291587000267041	0.483430420363181	0.12620304678019
chr20	18763420	18763569	150	+	utr3	DTD1	0.293030389632713	1	0.10914547537942	1	0.14301162645513	0.763465067834884	0.104214694038096	0.784208887712255	-0.285077095682512	-0.0932698927757318	0.291587000267041	0.483430420363181	-0.191807202906781
chr20	18794678	18794876	199	+	exon	RP5-1068E13.7	0.900125898639916	1	0.792585526634691	1	0.904331643019197	0.991785316689483	0.952184369473213	1	-0.458194887906745	-0.18557118596176	0.730284457634679	0.851421986555294	-0.272623701944984
chr20	19974816	19975114	299	+	exon	RIN2	0.585446393432929	1	0.386876548981695	1	0.515218563876094	0.975060252398177	0.581974834109129	0.964682286291849	-0.387626778931833	-0.430909339198829	0.266058613779793	0.453463354502793	0.0432825602669961
chr20	21145599	21162360	16762	+	exon	KIZ	0.353996452296007	1	0.242432991550885	1	0.100690536255076	0.689047262917028	0.191671940384233	0.810215987769869	-0.724974132483363	-0.467154727171797	4.56877749797192e-06	4.02114497394542e-05	-0.257819405311566
chr20	21162950	21163148	199	+	exon	KIZ	0.387472723368531	1	0.218572973443471	1	0.196336317541687	0.821556015945447	0.224967262297632	0.822351417537222	-0.736339873888947	-0.467154727171797	4.56877749797192e-06	4.02114497394542e-05	-0.269185146717149
chr20	23354240	23354533	294	+	utr3	NXT1	0.973086419209523	1	0.756264562141325	1	0.709204652167005	0.991785316689483	0.164973788317382	0.803342510578095	0.27573109564776	0.248601202828595	0.0175542008972393	0.0562533179660435	0.0271298928191654
chr20	23364473	23364573	101	+	exon	GZF1	0.498779864035734	1	0.281320909184585	1	0.37557382313905	0.93411464154342	0.399669796160477	0.900793173843365	-0.789452521981849	-0.726066499291125	3.26941048702442e-08	4.13470009944695e-07	-0.0633860226907247
chr20	23364970	23365367	398	+	exon	GZF1	0.876826320695696	1	0.931051829574553	1	0.98059385851295	0.991785316689483	0.582698395576358	0.964904434220019	-0.627749117769542	-0.726066499291125	3.26941048702442e-08	4.13470009944695e-07	0.0983173815215822
chr20	23370233	23370531	299	+	utr3	GZF1	0.65666993877564	1	0.756043015211262	1	0.749662986351023	0.991785316689483	0.856573051764549	1	-0.830152542049879	-0.726066499291125	3.26941048702442e-08	4.13470009944695e-07	-0.104086042758754
chr20	25195743	25195842	100	+	utr5	ENTPD6	0.232498883517546	1	0.288073580281796	1	0.217960815928699	0.845084960047153	0.613488298867315	0.977586074524985	0.109401063141049	-0.107953846470327	0.0890398401629578	0.204217010161621	0.217354909611377
chr20	25221877	25222325	449	+	exon	ENTPD6	0.374348812699585	1	0.235916433981072	1	0.14719440976408	0.766157167117602	0.251103952627679	0.83443571677249	-0.683609113758297	-0.107953846470327	0.0890398401629578	0.204217010161621	-0.57565526728797
chr20	25225634	25225883	250	+	utr3	ENTPD6	0.556948991449146	1	0.307728569667344	1	0.184721671700493	0.807969328271115	0.775392662281208	1	-0.17515534562828	-0.107953846470327	0.0890398401629578	0.204217010161621	-0.067201499157952
chr20	25226032	25226181	150	+	utr3	ENTPD6	0.851498061559026	1	0.885402616845191	1	0.888552008855052	0.991785316689483	0.417020662709654	0.907896625112552	-0.0065439205851676	-0.107953846470327	0.0890398401629578	0.204217010161621	0.10140992588516
chr20	25226530	25226679	150	+	utr3	ENTPD6	0.874243022280988	1	0.865821304904972	1	0.881747717740016	0.991785316689483	0.999847423750315	1	-0.030579774583288	-0.107953846470327	0.0890398401629578	0.204217010161621	0.0773740718870394
chr20	25296473	25296573	101	+	utr3	PYGB	0.88294133610456	1	0.653920571270154	1	0.634170520604566	0.991785316689483	0.736623424359729	1	-0.268815277679566	-0.20327827224646	0.00318354778729516	0.013509399994014	-0.0655370054331056
chr20	25407727	25407876	150	+	utr5	GINS1	0.294899083188754	1	0.339869422546612	1	0.238513210091943	0.862208305867057	0.152287421283492	0.801186781667396	-0.498659262971571	-0.570238284111408	1.24469710880594e-06	1.214093691963e-05	0.0715790211398368
chr20	25674503	25674751	249	+	exon	ZNF337-AS1	0.530867078134931	1	0.322032613585386	1	0.317799523047287	0.910030077736128	0.379520406722056	0.892218079067317	-0.00480314984634075	0.897394280167737	0.106958537764764	0.234758317412785	-0.902197430014078
chr20	25675098	25676140	1043	+	exon	ZNF337-AS1	0.801223603724267	1	0.993804505742542	1	0.990509597974399	0.992474816810902	0.959166232692645	1	0.144104047759356	0.897394280167737	0.106958537764764	0.234758317412785	-0.753290232408381
chr20	25676536	25677032	497	+	exon	ZNF337-AS1	0.410479952404109	1	0.486559277966073	1	0.381440790115885	0.935915492550325	0.236076543307327	0.82718158102667	0.233174765565484	0.897394280167737	0.106958537764764	0.234758317412785	-0.664219514602253
chr20	31548390	31548840	451	+	exon	HM13	0.684435107831596	1	0.82209351720422	1	0.758699745784906	0.991785316689483	0.768040969981129	1	-0.152131087847363	-0.60705657087249	3.44187944580911e-18	1.32771796812832e-16	0.454925483025127
chr20	31569176	31569276	101	+	utr3	HM13	0.689178838117706	1	0.959239630950553	1	0.951324530134057	0.991785316689483	0.122793561257643	0.787331301318292	-0.610244156855972	-0.60705657087249	3.44187944580911e-18	1.32771796812832e-16	-0.00318758598348157
chr20	31569426	31569526	101	+	utr3	HM13	0.740869745622611	1	0.949176134394207	1	0.958592523900293	0.991785316689483	0.262171553302603	0.839471657228319	-0.44551036667041	-0.60705657087249	3.44187944580911e-18	1.32771796812832e-16	0.16154620420208
chr20	31721751	31722287	537	+	exon	ABALON	0.148953467864312	1	0.246235626508103	1	0.117948499233824	0.725357416988135	0.0560208426674605	0.754876370885119	-0.287067625890274	-0.463822536810796	0.00707751198536871	0.0262965332281674	0.176754910920522
chr20	31798450	31798549	100	+	exon	TPX2	0.717687433476168	1	0.972048800534522	1	0.981096832052876	0.991785316689483	0.0879968692969753	0.777580586781454	0.506283967890776	0.479034516197927	6.07349869240076e-14	1.62733726744204e-12	0.0272494516928488
chr20	31801114	31801213	100	+	utr3	TPX2	0.649999300514368	1	0.387123305526489	1	0.314295337341406	0.909478200827328	0.294673862537322	0.852360180617692	0.401256426968324	0.479034516197927	6.07349869240076e-14	1.62733726744204e-12	-0.0777780892296037
chr20	32165420	32165669	250	+	utr3	TM9SF4	0.350437651949269	1	0.484527212442049	1	0.375849452651731	0.93411464154342	0.133075373910311	0.792237494153756	0.0290726567633663	-0.192836548555956	0.00307738644476644	0.0131408959954108	0.221909205319322
chr20	32165818	32166016	199	+	utr3	TM9SF4	0.155485481197359	1	0.185857901842123	1	0.167312458273446	0.785992983354209	0.203952479023846	0.812726787824546	0.0460985906924341	-0.192836548555956	0.00307738644476644	0.0131408959954108	0.23893513924839
chr20	32166116	32166314	199	+	utr3	TM9SF4	0.532748935452478	1	0.740410839020334	1	0.682907541809519	0.991785316689483	0.0767901334696907	0.774093592964722	-0.0801081421525387	-0.192836548555956	0.00307738644476644	0.0131408959954108	0.112728406403417
chr20	32166712	32167109	398	+	utr3	TM9SF4	0.615825892263458	1	0.34591646841388	1	0.275749580084363	0.884825237159829	0.141977062306891	0.795029858875962	-0.172492175394763	-0.192836548555956	0.00307738644476644	0.0131408959954108	0.0203443731611925
chr20	32234533	32235131	599	+	utr3	POFUT1	0.770754884445453	1	0.507209431971459	1	0.353663296422103	0.923438230982437	0.365193303004287	0.885976620177091	-1.14474082224534	-1.23165269047932	1.28788231003436e-65	5.49246030721041e-63	0.0869118682339753
chr20	32237322	32237521	200	+	utr3	POFUT1	0.872915710575827	1	0.63534932726609	1	0.601873260086824	0.991785316689483	0.592393451310829	0.969192305572489	-1.24350700194223	-1.23165269047932	1.28788231003436e-65	5.49246030721041e-63	-0.0118543114629153
chr20	32309909	32310107	199	+	exon	KIF3B	0.587918724137367	1	0.710747341925307	1	0.686788389278549	0.991785316689483	0.575143301437431	0.964311268114269	0.52846875467111	0.475967971003812	7.37487666068435e-09	1.02560218633593e-07	0.0525007836672977
chr20	32310504	32316541	6038	+	exon	KIF3B	0.967401644854118	1	0.767953931799171	1	0.675823806506389	0.991785316689483	0.109739306978928	0.786915280321127	0.518098238028726	0.475967971003812	7.37487666068435e-09	1.02560218633593e-07	0.0421302670249136
chr20	32331340	32331439	100	+	utr3	KIF3B	0.95710537607797	1	0.787222942928581	1	0.808561178483869	0.991785316689483	0.978473887290827	1	0.514470107404951	0.475967971003812	7.37487666068435e-09	1.02560218633593e-07	0.038502136401139
chr20	32333622	32333771	150	+	utr3	KIF3B	0.775594012303826	1	0.634912991481249	1	0.496047600891833	0.9709831543218	0.766610160124377	1	0.623398257176627	0.475967971003812	7.37487666068435e-09	1.02560218633593e-07	0.147430286172815
chr20	32333969	32334465	497	+	utr3	KIF3B	0.638818111098052	1	0.827355073392706	1	0.843955659371916	0.991785316689483	0.37785975950923	0.891267809857474	0.418370348595367	0.475967971003812	7.37487666068435e-09	1.02560218633593e-07	-0.0575976224084456
chr20	32334614	32334713	100	+	utr3	KIF3B	0.700173806178979	1	0.784975070759026	1	0.79971632563989	0.991785316689483	0.847842774197809	1	0.261277657374787	0.475967971003812	7.37487666068435e-09	1.02560218633593e-07	-0.214690313629025
chr20	32358543	32359574	1032	+	utr5	ASXL1	0.334879981619979	1	0.444307599317277	1	0.391231760396697	0.94197108634641	0.77107165018834	1	0.0520490627089961	-0.158759921042609	0.0209132146977291	0.0647209403858567	0.210808983751605
chr20	32432885	32433730	846	+	exon	ASXL1	0.799608616762332	1	0.532159554652752	1	0.457293591088779	0.958760672717639	0.380614681148658	0.892744002263229	-0.190503611307583	-0.158759921042609	0.0209132146977291	0.0647209403858567	-0.0317436902649735
chr20	32433879	32435836	1958	+	exon	ASXL1	0.817693428188774	1	0.920938459860099	1	0.904917986418771	0.991785316689483	0.607331475819974	0.975655857713976	-0.0614809028495313	-0.158759921042609	0.0209132146977291	0.0647209403858567	0.0972790181930777
chr20	32436085	32436185	101	+	exon	ASXL1	0.646579687974557	1	0.777121678840244	1	0.75889428530065	0.991785316689483	0.746614858947298	1	-0.0927629575858608	-0.158759921042609	0.0209132146977291	0.0647209403858567	0.0659969634567482
chr20	32436632	32437279	648	+	exon	ASXL1	0.532536976570736	1	0.735207430361656	1	0.656738500688571	0.991785316689483	0.604612478648489	0.974760538264166	-0.0294567981418512	-0.158759921042609	0.0209132146977291	0.0647209403858567	0.129303122900758
chr20	32437578	32437826	249	+	utr3	ASXL1	0.981627117726306	1	0.757630445281068	1	0.791071919700402	0.991785316689483	0.787986667424836	1	-0.116261504099396	-0.158759921042609	0.0209132146977291	0.0647209403858567	0.0424984169432127
chr20	32437926	32438075	150	+	utr3	ASXL1	0.507869577496085	1	0.589708784743963	1	0.49454775455617	0.970067101465396	0.434325805262453	0.915020771359253	-0.124649753981707	-0.158759921042609	0.0209132146977291	0.0647209403858567	0.0341101670609022
chr20	32438722	32438871	150	+	utr3	ASXL1	0.433681245886595	1	0.233088400819136	1	0.199849467283362	0.826085988612217	0.32640070126546	0.865880931726764	-0.240683962165923	-0.158759921042609	0.0209132146977291	0.0647209403858567	-0.0819240411233137
chr20	32848673	32848772	100	+	utr3	MAPRE1	0.764010797731189	1	0.925014975745537	1	0.879726673725081	0.991785316689483	0.495781002513036	0.937015333841717	0.113990602730858	0.0920831359703678	0.165155603649638	0.32403851247514	0.0219074667604907
chr20	33644362	33644462	101	+	exon	CBFA2T2	0.301807700354261	1	0.283112493071926	1	0.280104443557551	0.886774987997959	0.327257985600345	0.866148061249335	0.317456504030745	0.0512378426644087	0.596774337511307	0.758801991743492	0.266218661366337
chr20	33644561	33645557	997	+	utr3	CBFA2T2	0.297263719917009	1	0.385175533646904	1	0.33747171791035	0.915612885037294	0.213571441927965	0.818549186870807	0.366010104017248	0.0512378426644087	0.596774337511307	0.758801991743492	0.31477226135284
chr20	33649090	33649289	200	+	utr3	CBFA2T2	0.91452865263953	1	0.749916796765063	1	0.794676982717343	0.991785316689483	0.937047414393219	1	-0.269804584832628	0.0512378426644087	0.596774337511307	0.758801991743492	-0.321042427497037
chr20	33791128	33791475	348	+	utr3	ZNF341	0.537188730574727	1	0.564373671000893	1	0.499392847087153	0.972053925798759	0.796431480324397	1	0.217945969166167	0.206420683057245	0.3342979257132	0.528413060174484	0.0115252861089218
chr20	33811354	33811503	150	+	utr5	CHMP4B	0.0336478957257441	1	0.0460368717944546	1	0.0101766927320474	0.264646414188393	0.0109742659144343	0.701207277788463	0.679530587573141	0.335664050200783	1.02687267881751e-05	8.40382528671918e-05	0.343866537372358
chr20	33811603	33848511	36909	+	exon	CHMP4B	0.364037975500684	1	0.501719891212735	1	0.276964548020601	0.885269848363063	0.0498448309522461	0.745430401553445	0.546950058350813	0.335664050200783	1.02687267881751e-05	8.40382528671918e-05	0.21128600815003
chr20	33852177	33853718	1542	+	utr3	CHMP4B	0.964559804807559	1	0.77376361149693	1	0.724255574675508	0.991785316689483	0.603539854236194	0.973963982564697	0.365779571475463	0.335664050200783	1.02687267881751e-05	8.40382528671918e-05	0.0301155212746796
chr20	33993646	33993994	349	+	utr5	RALY	0.148538712829882	1	0.218835647935783	1	0.155046378149934	0.776184792756537	0.451345750257535	0.921250711073499	0.1956801868426	-0.01813071081428	0.787351100792439	0.885847951308023	0.21381089765688
chr20	33994094	34029922	35829	+	utr5	RALY	0.878726495248638	1	0.839852475677828	1	0.833887259976507	0.991785316689483	0.602761793394469	0.973579429883403	0.0569316982980934	-0.01813071081428	0.787351100792439	0.885847951308023	0.0750624091123733
chr20	34077028	34077227	200	+	exon	RALY	0.214220904361357	1	0.319555246313772	1	0.126161621491858	0.738629052699026	0.219262386677339	0.820604755334105	0.230489259452944	-0.01813071081428	0.787351100792439	0.885847951308023	0.248619970267224
chr20	34084731	34084830	100	+	utr3	RALY	0.581065941963324	1	0.380183255544084	1	0.445243311055143	0.95870025750228	0.586516420645358	0.967324972512349	-0.195901188357761	-0.01813071081428	0.787351100792439	0.885847951308023	-0.177770477543481
chr20	34516409	34516507	99	+	utr5	DYNLRB1	0.642610435709117	1	0.365354415160864	1	0.0176768092481174	0.349262214651183	0.105885269054115	0.785331402080421	0.0120160060938425	0.312475506587142	9.75053859555792e-05	0.000643317658176196	-0.300459500493299
chr20	34526292	34529898	3607	+	exon	DYNLRB1	0.288661068367266	1	0.409395069477765	1	0.262745406512938	0.87724764312983	1	1	0.51764352318351	0.312475506587142	9.75053859555792e-05	0.000643317658176196	0.205168016596369
chr20	34530095	34530193	99	+	utr3	DYNLRB1	0.880691606383906	1	0.886202772877426	1	0.923592731600418	0.991785316689483	0.945091309832692	1	0.672646420416124	0.312475506587142	9.75053859555792e-05	0.000643317658176196	0.360170913828982
chr20	34534632	34534730	99	+	exon	DYNLRB1	0.207030258892835	1	0.307198443229971	1	0.166218336832559	0.785646246321837	0.42119628593505	0.909063983968536	0.559680354991873	0.312475506587142	9.75053859555792e-05	0.000643317658176196	0.247204848404731
chr20	34540614	34540761	148	+	utr3	DYNLRB1	0.895539867815976	1	0.862681389718944	1	0.830541504139704	0.991785316689483	0.966429523805177	1	0.383586141252805	0.312475506587142	9.75053859555792e-05	0.000643317658176196	0.0711106346656635
chr20	34710505	34710654	150	+	utr3	TP53INP2	0.954618830345169	1	0.914238029346084	1	0.897984078719663	0.991785316689483	0.984111936356178	1	-0.627989355492522	-0.621017426186106	3.16153426097316e-13	7.93121495240539e-12	-0.00697192930641588
chr20	34927364	34927463	100	+	utr3	ACSS2	0.914267935726211	1	0.868830214833798	1	0.853282712332161	0.991785316689483	0.804649505030568	1	-0.820964452171028	-0.907578916262771	3.02234098490263e-34	3.74209686622662e-32	0.0866144640917431
chr20	35177062	35177211	150	+	utr3	PROCR	0.985677887806021	1	0.967461388988456	1	0.894680369810538	0.991785316689483	0.998087330298236	1	-0.241306562991199	-0.65019604858058	0.247167972741558	0.43146900346801	0.408889485589381
chr20	35465815	35466988	1174	+	exon	CEP250	0.547683760521753	1	0.649397090169979	1	0.656519915896628	0.991785316689483	0.409017080373381	0.904501209702129	0.421554225082426	0.129809133271286	0.0702474736038981	0.169710379581534	0.29174509181114
chr20	35477941	35478091	151	+	utr3	CEP250	0.734820438569239	1	0.856329824672443	1	0.88666251426053	0.991785316689483	0.912880822528976	1	0.186257336014821	0.129809133271286	0.0702474736038981	0.169710379581534	0.0564482027435349
chr20	35480043	35493572	13530	+	exon	CEP250	0.908957069602556	1	0.880389292252079	1	0.826012155484963	0.991785316689483	0.215577347016349	0.819493492244722	0.21306428026389	0.129809133271286	0.0702474736038981	0.169710379581534	0.0832551469926043
chr20	35494527	35494627	101	+	exon	CEP250	0.562671352414849	1	0.588708976487679	1	0.635135613201327	0.991785316689483	0.678553392766382	0.997951675837896	0.379130633009697	0.129809133271286	0.0702474736038981	0.169710379581534	0.249321499738411
chr20	35502506	35504255	1750	+	utr3	CEP250	0.273358958668519	1	0.400031485304689	1	0.269775176454915	0.881266794464412	0.454814665754087	0.921600059350202	0.308798561917612	0.129809133271286	0.0702474736038981	0.169710379581534	0.178989428646326
chr20	35504355	35508070	3716	+	exon	CEP250	0.432498022997769	1	0.5869186075341	1	0.534676529961286	0.980857454393174	0.532101558613729	0.949502812844113	0.264617375468072	0.129809133271286	0.0702474736038981	0.169710379581534	0.134808242196786
chr20	35511533	35511633	101	+	utr3	CEP250	0.896131441051905	1	0.960848654494333	1	0.980156679405409	0.991785316689483	0.996449351730927	1	0.00826536971716564	0.129809133271286	0.0702474736038981	0.169710379581534	-0.12154376355412
chr20	35511783	35511933	151	+	utr3	CEP250	0.339746817391595	1	0.145595653024593	1	0.179023118805995	0.802027150486579	0.31841956729264	0.862560017134592	-0.146553176891374	0.129809133271286	0.0702474736038981	0.169710379581534	-0.27636231016266
chr20	35514532	35514682	151	+	utr3	CEP250	0.991390245841089	1	0.936836373137873	1	0.935308517884066	0.991785316689483	0.999976605450582	1	0.026270289976777	0.129809133271286	0.0702474736038981	0.169710379581534	-0.103538843294509
chr20	35515182	35515281	100	+	utr3	CEP250	0.627632220181621	1	0.411471354348155	1	0.460043951303883	0.958937577544524	0.660205302369648	0.992439161193681	0.00168386715542053	0.129809133271286	0.0702474736038981	0.169710379581534	-0.128125266115865
chr20	35543702	35543801	100	+	utr3	ERGIC3	0.811609922841722	1	0.638858292155781	1	0.641541956807333	0.991785316689483	0.727577795527216	1	0.313773864456997	-0.1851280274645	0.00403992046998533	0.0164173898823941	0.498901891921497
chr20	35617688	35617788	101	+	exon	SPAG4	0.288664475079011	1	0.236275549984631	1	0.232268637402152	0.857608246443761	0.199473215332044	0.812137440690709	0.609547487788698	0.150263011189544	0.255294815014249	0.440455677526752	0.459284476599154
chr20	35774681	35774931	251	+	exon	PHF20	0.63337328350457	1	0.462777042267789	1	0.377503484849228	0.934602052809441	0.578512794044528	0.964644125834492	0.376468984737433	0.175860301183014	0.0911481592431072	0.207625769860449	0.200608683554419
chr20	35899513	35914047	14535	+	exon	PHF20	0.82568392533611	1	0.609627925175584	1	0.670143174012607	0.991785316689483	0.853923892508142	1	-0.119998138847881	0.175860301183014	0.0911481592431072	0.207625769860449	-0.295858440030895
chr20	35938796	35938896	101	+	exon	PHF20	0.777416637084247	1	0.60292493467574	1	0.647654146188704	0.991785316689483	0.482658701320753	0.93254471386171	-0.0686383950067203	0.175860301183014	0.0911481592431072	0.207625769860449	-0.244498696189734
chr20	35947487	35947936	450	+	utr3	PHF20	0.994463417622084	1	0.785391649382503	1	0.793612005646636	0.991785316689483	0.974054489819002	1	0.0860501853576939	0.175860301183014	0.0911481592431072	0.207625769860449	-0.08981011582532
chr20	35948136	35948385	250	+	utr3	PHF20	0.96263095333463	1	0.808701296428256	1	0.780469829338151	0.991785316689483	0.847489928588471	1	-0.00920291970218387	0.175860301183014	0.0911481592431072	0.207625769860449	-0.185063220885198
chr20	35954663	35954762	100	+	exon	CNBD2	0.791502842726157	1	0.827141722484753	1	0.868885979173652	0.991785316689483	0	0	-0.444344439740817	2.36927953707673	0.0390701278912956	NA	-2.81362397681754
chr20	35955059	35955258	200	+	utr3	CNBD2	0.533357033626182	1	0.529779394013703	1	0.588898359717929	0.991785316689483	0.434888848048346	0.915227763326949	-0.148145151139251	2.36927953707673	0.0390701278912956	NA	-2.51742468821598
chr20	36194280	36197992	3713	+	exon	EPB41L1	0.203149643367033	1	0.280952226386973	1	0.26364000553096	0.87732917496867	0.161042731560463	0.802598037765301	0.511850486765111	0.206180188301127	0.00261606806421844	0.0114168541756526	0.305670298463983
chr20	36208407	36212308	3902	+	exon	EPB41L1	0.0386569798497943	1	0.0364771885994102	1	0.0388333439958661	0.500807338733205	0.0344254604387441	0.742531302825836	0.135043943207266	0.206180188301127	0.00261606806421844	0.0114168541756526	-0.0711362450938617
chr20	36229359	36229757	399	+	utr3	EPB41L1	0.341337878073327	1	0.185344392680375	1	0.0675501407970222	0.608423030449174	0.0829814151890195	0.777580586781454	0.167575776692446	0.206180188301127	0.00261606806421844	0.0114168541756526	-0.0386044116086816
chr20	36229857	36230555	699	+	utr3	EPB41L1	0.745750762075233	1	0.578626729815566	1	0.292862879402374	0.895966372261576	0.229015128136	0.824039563061995	0.224923854873991	0.206180188301127	0.00261606806421844	0.0114168541756526	0.0187436665728638
chr20	36239940	36244700	4761	+	exon	AAR2	0.380679289460002	1	0.529817830441214	1	0.446769798508689	0.95870025750228	0.571761837295335	0.962499909248811	0.191670806906215	0.0803339410006357	0.341590070418936	0.536569710573145	0.111336865905579
chr20	36255646	36255794	149	+	utr3	AAR2	0.733200878493875	1	0.551709498808323	1	0.433261307179798	0.95718742696414	0.815935979480348	1	0.0793460292395835	0.0803339410006357	0.341590070418936	0.536569710573145	-0.000987911761052229
chr20	36256040	36256286	247	+	utr3	AAR2	0.750580024933494	1	0.961765941525098	1	0.990494057840551	0.992474816810902	0.879828628855842	1	0.0876416248260729	0.0803339410006357	0.341590070418936	0.536569710573145	0.0073076838254371
chr20	36256433	36256532	100	+	utr3	AAR2	0.868267255053603	1	0.636683729799758	1	0.631032056847648	0.991785316689483	0.539117994425787	0.951083386561407	0.119111462258795	0.0803339410006357	0.341590070418936	0.536569710573145	0.0387775212581597
chr20	36256729	36256876	148	+	utr3	AAR2	0.799893921051328	1	0.598414095148155	1	0.555930455719754	0.985304984709375	0.544876894122774	0.954185601228033	0.14538183875341	0.0803339410006357	0.341590070418936	0.536569710573145	0.0650478977527738
chr20	36461503	36461889	387	+	utr5	DLGAP4	0.692314496579364	1	0.448189225739223	1	0.440247486960698	0.958301630798351	0.64911807320752	0.988851268783304	-0.41978915403901	-0.328924575754132	5.04672029480892e-05	0.000356240444534259	-0.0908645782848782
chr20	36496931	36497461	531	+	utr5	DLGAP4	0.398182595893977	1	0.26127445546018	1	0.124839693675719	0.73640931847665	0.347578346966552	0.877830175967731	-0.564194539289602	-0.328924575754132	5.04672029480892e-05	0.000356240444534259	-0.23526996353547
chr20	36500258	36500558	301	+	exon	DLGAP4	0.880613559480853	1	0.610551004495832	1	0.603194069174618	0.991785316689483	0.77596729872563	1	-0.389335194634545	-0.328924575754132	5.04672029480892e-05	0.000356240444534259	-0.0604106188804133
chr20	36526055	36527439	1385	+	utr3	DLGAP4	0.577745732085399	1	0.776631531444444	1	0.705982385027757	0.991785316689483	0.779351702725529	1	-0.18978515072769	-0.328924575754132	5.04672029480892e-05	0.000356240444534259	0.139139425026443
chr20	36541533	36544979	3447	+	utr5	MYL9	0.784249918881426	1	0.877079863569192	1	0.905446097661358	0.991785316689483	0.933879584137111	1	0.733194370905551	0.716068943253715	0.000159985490432847	0.000999697694186205	0.0171254276518362
chr20	36591212	36591411	200	+	exon	TGIF2	0.728049434855871	1	0.457483073893435	1	0.406018942739648	0.94817993790164	0.538119060546233	0.950383446420022	0.116582323585045	0.136630583053804	0.0664074007613751	0.162194213154533	-0.0200482594687587
chr20	36591561	36591660	100	+	utr3	TGIF2	0.451022716419976	1	0.537625105077935	1	0.513680111426709	0.975031781632499	0.395213033733409	0.898763444590576	0.290974911900295	0.136630583053804	0.0664074007613751	0.162194213154533	0.154344328846491
chr20	36612094	36612287	194	+	utr3	TGIF2-C20orf24	0.872605105176125	1	0.841530524570633	1	0.826971864894614	0.991785316689483	0.626225881091185	0.981083263348862	-0.190820561550142	NA	NA	NA	NA
chr20	37095884	37095984	101	+	exon	RP4-621N11.2	0.488274976433238	1	0.439731131962541	1	0.468892349941942	0.961469494691737	0	0	0.80005633392388	-0.783354758968422	0.544514760962132	NA	1.5834110928923
chr20	37301214	37301313	100	+	utr5	MANBAL	0.0898105046447124	1	0.0913071642798903	1	0.025678104508862	0.414819923517951	0.0107857382407462	0.701207277788463	0.812226031696014	0.287189876740639	0.00960143787878682	0.0340048156292996	0.525036154955375
chr20	37316313	37316612	300	+	utr3	MANBAL	0.569426352478521	1	0.719451099646119	1	0.555724762184402	0.985304984709375	0.588605663724604	0.967968101921707	0.45113801319998	0.287189876740639	0.00960143787878682	0.0340048156292996	0.163948136459341
chr20	37403463	37403861	399	+	utr3	SRC	0.328587270208433	1	0.497777303924686	1	0.411369193890285	0.949035242662508	0.362347417614435	0.885083864345106	-0.555139099971305	-0.727636757072324	3.19870752097614e-28	2.71324621931197e-26	0.172497657101019
chr20	37404060	37404757	698	+	utr3	SRC	0.622226749234076	1	0.892127796767982	1	0.86659778060996	0.991785316689483	0.157072115207127	0.801451819197893	-0.644500402357658	-0.727636757072324	3.19870752097614e-28	2.71324621931197e-26	0.083136354714666
chr20	37694055	37694979	925	+	utr5	CTNNBL1	0.501966985827132	1	0.367382691385042	1	0.169881738899557	0.789984104356108	0.124468758159436	0.787432967302452	-0.185053973538722	0.0661559236331954	0.411637135846495	0.605606304706939	-0.251209897171918
chr20	37727397	37737433	10037	+	utr5	CTNNBL1	0.573221112419983	1	0.777989902969997	1	0.702578118715644	0.991785316689483	0.562394503988777	0.959177766765136	0.0879509736783711	0.0661559236331954	0.411637135846495	0.605606304706939	0.0217950500451756
chr20	37842319	37842419	101	+	exon	CTNNBL1	0.479771296325113	1	0.253420522610169	1	0.294732662240451	0.897051595981677	0.472438377843439	0.928257723179175	-0.09768107221891	0.0661559236331954	0.411637135846495	0.605606304706939	-0.163836995852105
chr20	37871979	37872079	101	+	utr3	CTNNBL1	0.867407034868376	1	0.919535503240368	1	0.937438395109402	0.991785316689483	0.992256735382059	1	0.14872148305191	0.0661559236331954	0.411637135846495	0.605606304706939	0.0825655594187143
chr20	38089737	38090184	448	+	utr3	RPRD1B	0.370436613669341	1	0.211363950246431	1	0.12118318978492	0.731089327807222	0.452878700237008	0.921432479448867	0.0126623158241249	0.24345107634035	0.002629099007544	0.0114672037110293	-0.230788760516225
chr20	38446677	38446775	99	+	exon	SNHG11	0.814229500003464	1	0.683781595572507	1	0.692219178208585	0.991785316689483	0.774862490072443	1	-0.00832564960578163	0.216732974640456	0.183635374537559	0.350535111932753	-0.225058624246237
chr20	38472866	38472966	101	+	utr5	RALGAPB	0.162504665957079	1	0.134074318537939	1	0.116381650325535	0.723024516883957	0.548083239740649	0.954185601228033	0.218421012591813	0.0701855298555845	0.418333388573895	0.612373779012315	0.148235482736228
chr20	38517598	38517827	230	+	exon	RALGAPB	0.750427308193425	1	0.54762466551419	1	0.608011199719697	0.991785316689483	0.584187687744051	0.965878705141098	-0.0249252675710631	0.0701855298555845	0.418333388573895	0.612373779012315	-0.0951107974266477
chr20	38574817	38575216	400	+	utr3	RALGAPB	0.752721606669451	1	0.567806416722203	1	0.485578358869281	0.967593050805573	0.636547778219616	0.98540917856938	-0.114518346867753	0.0701855298555845	0.418333388573895	0.612373779012315	-0.184703876723338
chr20	38575366	38575466	101	+	utr3	RALGAPB	0.103806433563717	1	0.047580420300867	1	0.0100362556620041	0.263436062080316	0.0516458408328908	0.748571966979461	-0.244800502931379	0.0701855298555845	0.418333388573895	0.612373779012315	-0.314986032786964
chr20	38576015	38576115	101	+	utr3	RALGAPB	0.631981184064136	1	0.577637861251394	1	0.646253407097269	0.991785316689483	0.749994468807016	1	-0.0382572328796778	0.0701855298555845	0.418333388573895	0.612373779012315	-0.108442762735262
chr20	38650058	38650158	101	+	utr3	ARHGAP40	0.362779075242755	1	0.145989600955009	1	0.257518000524956	0.874783274072652	0.239643909559062	0.830148669732181	-1.42553861449386	-1.03873845873065	0.000496414244269518	0.00271612540708122	-0.386800155763211
chr20	38771780	38772076	297	+	utr3	ACTR5	0.805745679399097	1	0.986179035151931	1	0.989772046746059	0.99227145669077	0.976911423883882	1	0.441508180092776	0.38108104434721	0.000327664981926206	0.00188554740161658	0.0604271357455664
chr20	38951770	38952413	644	+	exon	FAM83D	0.87267662644581	1	0.845186392131939	1	0.837317788339323	0.991785316689483	0.117003958824504	0.787266827260835	-0.0427082749821879	-0.112123044313672	0.199269992199016	0.371375599688213	0.0694147693314845
chr20	39038926	39039026	101	+	utr3	DHX35	0.490271970675933	1	0.501535967330017	1	0.530975151946959	0.980589093009997	0.486568800329396	0.933508231721463	0.0988378982546782	-0.174919671714347	0.128824332812057	0.269877901947371	0.273757569969025
chr20	41061435	41092505	31071	+	exon	TOP1	0.132473187859518	1	0.0294679380112981	1	8.53545059477556e-09	1.43685775312452e-05	0.0403933590080148	0.742531302825836	-0.261657565922227	0.226682677286133	0.00243652102436222	0.0107308970989768	-0.48834024320836
chr20	41097336	41100126	2791	+	exon	TOP1	0.00352256653514098	1	0.00170214916316668	1	6.92818280660639e-06	0.00257269917720027	0.000964764521007577	0.206459607495622	-0.331694778712867	0.226682677286133	0.00243652102436222	0.0107308970989768	-0.558377455999
chr20	41123291	41123391	101	+	utr3	TOP1	0.791564121962875	1	0.571014180318954	1	0.552338781443875	0.984802430149584	0.744607413921662	1	-0.0450404665445477	0.226682677286133	0.00243652102436222	0.0107308970989768	-0.271723143830681
chr20	41168851	41169159	309	+	exon	MIR6871	0.634335162549632	1	0.810037630183818	1	0.830591033351131	0.991785316689483	0.74393279093339	1	0.405277456083589	-0.0227364336783614	0.995722509237416	NA	0.42801388976195
chr20	41170573	41170723	151	+	exon	PLCG1	0.959478847566808	1	0.889765924432581	1	0.914974369323291	0.991785316689483	0.501832347532412	0.940009675831798	1.00641204444335	0.199465712545358	0.00347530177508155	0.014522675055206	0.806946331897988
chr20	41174288	41175092	805	+	utr3	PLCG1	0.692489480629744	1	0.942305772286656	1	0.96096911860588	0.991785316689483	0.846771280291002	1	0.340595744813127	0.199465712545358	0.00347530177508155	0.014522675055206	0.141130032267769
chr20	41175242	41175392	151	+	utr3	PLCG1	0.487226989870347	1	0.544330996989375	1	0.533642148679407	0.980857454393174	0.410066165019883	0.90499832189146	0.476284080657486	0.199465712545358	0.00347530177508155	0.014522675055206	0.276818368112128
chr20	41358745	41358944	200	+	utr3	LPIN3	0.307256740347468	1	0.256630503870486	1	0.290028684442549	0.894404969987313	0.248517633062141	0.832966189286593	0.451541652337042	0.250483546347962	0.0346842213838255	0.0981162059632789	0.20105810598908
chr20	41359540	41359788	249	+	utr3	LPIN3	0.734702526575336	1	0.524477952762068	1	0.48325461587254	0.966622349379151	0.816345976710801	1	0.456253331471299	0.250483546347962	0.0346842213838255	0.0981162059632789	0.205769785123337
chr20	41360036	41360185	150	+	utr3	LPIN3	0.619487534253063	1	0.692218937721808	1	0.685172948306913	0.991785316689483	0.606068697960214	0.975483715169596	0.349707895452642	0.250483546347962	0.0346842213838255	0.0981162059632789	0.09922434910468
chr20	41360383	41360532	150	+	utr3	LPIN3	0.953646192055658	1	0.817764510881004	1	0.818930875657012	0.991785316689483	0.973021792283507	1	0.375093013247841	0.250483546347962	0.0346842213838255	0.0981162059632789	0.124609466899879
chr20	43460953	43461152	200	+	utr3	SRSF6	0.438288238103544	1	0.210150399467168	1	0.222983529239793	0.848419158710808	0.103129358204341	0.784208887712255	0.0372200877082419	0.156650594312718	0.0434539776146194	0.116900108343657	-0.119430506604476
chr20	43514058	43514509	452	+	utr5	L3MBTL1	0.453717542991057	1	0.377593073052385	1	0.393565723116046	0.942942829607247	0.447638862603975	0.920026366630956	0.358983704690237	-0.0014482956003141	0.99266090551414	0.996294886733255	0.360432000290551
chr20	43584928	43585525	598	+	utr3	SGK2	0.8673631468412	1	0.992033697159754	1	0.959402009688201	0.991785316689483	0.987888369871305	1	-0.737725556075118	-0.785845405766456	5.22141605691241e-05	0.000368064282469128	0.0481198496913383
chr20	43673818	43686853	13036	+	exon	MYBL2	0.0519499569804213	1	0.0759446590122296	1	0.0626879387692403	0.588553188016004	0.0370535620493756	0.742531302825836	0.702714464240988	0.319238112830667	8.37958616044496e-06	6.95039364242633e-05	0.383476351410321
chr20	44211163	44211262	100	+	exon	OSER1-AS1	0.815248797753504	1	0.654518257070573	1	0.742163591373329	0.991785316689483	0.85837475931436	1	-0.136483791010637	-0.0569641200234559	0.851729702896178	0.924038633804685	-0.0795196709871814
chr20	44225034	44225183	150	+	exon	OSER1-AS1	0.500061062666226	1	0.299815248391081	1	0.381914959076945	0.936284915694362	0.504613813356239	0.941101035071769	-0.286021233145751	-0.0569641200234559	0.851729702896178	0.924038633804685	-0.229057113122295
chr20	44401292	44401391	100	+	utr5	HNF4A	0.0477373585289649	1	0.0636349426151934	1	0.0114716647881274	0.278797889860448	0.0254516554088959	0.742531302825836	0.367433215328584	-0.00145952764377786	0.981708737147408	0.991217706120017	0.368892742972362
chr20	44429772	44430817	1046	+	utr3	HNF4A	0.199006164347532	1	0.351358672692308	1	0.217131509563265	0.844155157503005	0.0211173575712807	0.730982599900631	0.234706500057462	-0.00145952764377786	0.981708737147408	0.991217706120017	0.236166027701239
chr20	44431016	44431811	796	+	utr3	HNF4A	0.799825423348016	1	0.544648835640772	1	0.380309047316038	0.93571654830996	0.289966473095541	0.852214253518202	-0.240816955166784	-0.00145952764377786	0.981708737147408	0.991217706120017	-0.239357427523006
chr20	44432408	44432507	100	+	utr3	HNF4A	0.483461370385644	1	0.341661629747218	1	0.278701699542101	0.886047511494442	0.121897821521986	0.787331301318292	-0.758273126653916	-0.00145952764377786	0.981708737147408	0.991217706120017	-0.756813599010138
chr20	44475936	44479988	4053	+	utr5	TTPAL	0.929288738827886	1	0.917824561196175	1	0.943319301126583	0.991785316689483	0.999993324302068	1	0.550706805621031	0.556246543043239	7.63094674715053e-07	7.75366812766393e-06	-0.00553973742220792
chr20	44486702	44489458	2757	+	utr3	TTPAL	0.54146722114907	1	0.578476339814484	1	0.581170868812349	0.991028201538401	0.576986330507797	0.964644125834492	0.68070410797095	0.556246543043239	7.63094674715053e-07	7.75366812766393e-06	0.124457564927711
chr20	44489558	44490407	850	+	utr3	TTPAL	0.811000396218336	1	0.580148229806785	1	0.552695129999208	0.984802430149584	0.797731939365187	1	0.511394094531911	0.556246543043239	7.63094674715053e-07	7.75366812766393e-06	-0.0448524485113279
chr20	44531885	44564256	32372	+	utr5	PKIG	0.168466232526332	1	0.174772468763673	1	0.137603458474678	0.755376447781364	0.325647221508175	0.865695719288814	0.631993854897246	0.365926901761038	0.00027235922867522	0.00159844466278695	0.266066953136209
chr20	44618454	44618604	151	+	utr3	PKIG	0.589217652205648	1	0.731659899643997	1	0.744621025486358	0.991785316689483	0.703210709273812	1	0.476492048694506	0.365926901761038	0.00027235922867522	0.00159844466278695	0.110565146933468
chr20	44921621	44924200	2580	+	exon	PABPC1L	0.816088890961996	1	0.643325399699217	1	0.625039767191349	0.991785316689483	0.638257327791406	0.985682321804312	-0.506211667826528	-0.468653602600968	6.25008466443341e-07	6.44876007076923e-06	-0.0375580652255605
chr20	44966524	44972083	5560	+	utr5	STK4	0.712961088487218	1	0.818979614216311	1	0.84697878477665	0.991785316689483	0.707643473526013	1	-0.586168203370036	-0.639746429108046	9.57074330023208e-12	2.01563267336712e-10	0.0535782257380099
chr20	45053136	45075372	22237	+	utr3	STK4	0.467022616776376	1	0.282724289187395	1	0.262760775128223	0.87724764312983	0.207131410155359	0.815733370125253	-0.885941935972408	-0.639746429108046	9.57074330023208e-12	2.01563267336712e-10	-0.246195506864363
chr20	45367096	45367444	349	+	utr3	SYS1	0.934909616929569	1	0.803772488217917	1	0.812690969063701	0.991785316689483	0.41634267457955	0.907896625112552	0.105138702466964	0.0234058479773942	0.821209127309458	0.906072788114043	0.0817328544895697
chr20	45367643	45367941	299	+	utr3	SYS1	0.450521653719077	1	0.584564705919056	1	0.524481129854126	0.978924752658594	0.413183921003804	0.906391306335444	0.0688757647663498	0.0234058479773942	0.821209127309458	0.906072788114043	0.0454699167889556
chr20	45410117	45410314	198	+	utr3	SYS1-DBNDD2	0.919839665319569	1	0.880953306622511	1	0.900762630769583	0.991785316689483	0.997706187064943	1	-0.216915264313231	NA	NA	NA	NA
chr20	45791987	45792561	575	+	utr5	DNTTIP1	0.303800676395526	1	0.374933979435972	1	0.241618186527097	0.865435720420623	0.0934319516114037	0.777580586781454	0.345956486273318	0.121065766059773	0.18243926178564	0.348728832942596	0.224890720213545
chr20	45840648	45841441	794	+	utr3	SNX21	0.453338074608604	1	0.59973517221945	1	0.520287651413981	0.977927413649034	0.566226551312206	0.960394470293917	0.736145290892763	0.643864900758161	3.9352595043739e-07	4.21031631851236e-06	0.0922803901346019
chr20	45876746	45876993	248	+	exon	ZSWIM3	0.552376017369579	1	0.372393626558582	1	0.390960803392798	0.941909287899203	0.527348821002616	0.948004017082513	0.22312720282312	0.232466590342024	0.199176536105466	0.371291568580285	-0.00933938751890401
chr20	45877736	45877835	100	+	exon	ZSWIM3	0.474003372434451	1	0.411869588933258	1	0.472575790707051	0.962503777945841	0.54570400896722	0.954185601228033	0.409712282482709	0.232466590342024	0.199176536105466	0.371291568580285	0.177245692140685
chr20	45877983	45878231	249	+	exon	ZSWIM3	0.792331757554604	1	0.878880852495872	1	0.915997462732662	0.991785316689483	0.814895218592939	1	0.253379067537064	0.232466590342024	0.199176536105466	0.371291568580285	0.0209124771950398
chr20	45878330	45878627	298	+	exon	ZSWIM3	0.754759893420564	1	0.854865146787588	1	0.881135730165726	0.991785316689483	0.790685292576131	1	0.372327358144808	0.232466590342024	0.199176536105466	0.371291568580285	0.139860767802784
chr20	45882547	45882943	397	+	utr5	ZSWIM1	0.709592735806987	1	0.868042422242095	1	0.882601316779121	0.991785316689483	0.476395238976992	0.930317266618745	0.666174923166216	0.460806751248317	7.80742773573547e-05	0.000529683773869848	0.2053681719179
chr20	45883338	45884228	891	+	utr3	ZSWIM1	0.246263948994296	1	0.333540129399471	1	0.22518573349746	0.850200670231628	0.497532715926958	0.937989226360501	0.638637981708471	0.460806751248317	7.80742773573547e-05	0.000529683773869848	0.177831230460155
chr20	45891335	45891434	100	+	utr5	CTSA	0.857087819921651	1	0.703294977184284	1	0.450463273474344	0.95870025750228	0.0571881421411247	0.758827343646019	-0.0551207001132946	0.0306967614150353	0.658886497618574	0.803230458784975	-0.0858174615283298
chr20	45891583	45891682	100	+	exon	CTSA	0.31958709245981	1	0.455179066772494	1	0.250424302294075	0.872081434886934	0.0721794116391287	0.770597023147271	0.296887567351799	0.0306967614150353	0.658886497618574	0.803230458784975	0.266190805936764
chr20	45898423	45898572	150	+	utr3	CTSA	0.378448457956881	1	0.519956383986792	1	0.365283427178238	0.929706046600846	0.382383497470488	0.893472031007312	0.185581397932131	0.0306967614150353	0.658886497618574	0.803230458784975	0.154884636517096
chr20	45898721	45898820	100	+	utr3	CTSA	0.665999045903339	1	0.401816818014425	1	0.374552422365597	0.933571367986056	0.590844186424335	0.968520806336807	-0.127428418851894	0.0306967614150353	0.658886497618574	0.803230458784975	-0.158125180266929
chr20	45947676	45947973	298	+	utr3	PCIF1	0.892853773624543	1	0.64710807706856	1	0.594630824966936	0.991785316689483	0.70701647143238	1	0.179640092188873	0.0880126286868086	0.309650829348395	0.5025974397913	0.091627463502064
chr20	46013667	46014193	527	+	exon	MMP9	0.469878302048325	1	0.254173957779318	1	0.322726506350699	0.91186126583599	0.392936805576652	0.898537817957096	-0.310667753880042	-1.38468653446954	0.384318987453129	NA	1.0740187805895
chr20	46022910	46023555	646	+	utr3	SLC12A5	0.855212757083727	1	0.990890173639129	1	0.98108089118525	0.991785316689483	0.903794276743538	1	0.665873663180751	0.68973220031097	0.0129549904441116	0.0438101251736664	-0.0238585371302189
chr20	46128971	46129417	447	+	utr3	CD40	0.534178587924413	1	0.601672098973079	1	0.643041561042251	0.991785316689483	0.651959548999961	0.989796340488607	-0.134630029271641	-0.1922567669805	0.328676645586453	0.522830685960786	0.0576267377088584
chr20	46709687	46710029	343	+	utr3	SLC2A10	0.357508938203262	1	0.327262138089463	1	0.355912481726561	0.924698639374153	0.314715691769847	0.861098880172569	0.0371915622272441	-0.343359441255231	0.000618754396956689	0.00330310718236302	0.380551003482475
chr20	46710129	46710379	251	+	utr3	SLC2A10	0.717408047142977	1	0.57907316706633	1	0.521587913625797	0.978503070972689	0.39572330383208	0.898763444590576	-0.131335726764132	-0.343359441255231	0.000618754396956689	0.00330310718236302	0.212023714491099
chr20	46725476	46725776	301	+	exon	SLC2A10	0.889705482143388	1	0.656393657954234	1	0.650626831535903	0.991785316689483	0.529557482358357	0.94899646771828	-0.297403692879704	-0.343359441255231	0.000618754396956689	0.00330310718236302	0.0459557483755277
chr20	46725876	46726226	351	+	exon	SLC2A10	0.752523662905193	1	0.922888886817348	1	0.972127163835578	0.991785316689483	0.726134894761838	1	-0.429735161771435	-0.343359441255231	0.000618754396956689	0.00330310718236302	-0.0863757205162035
chr20	46733798	46733897	100	+	utr3	SLC2A10	0.641389986668711	1	0.70905578850228	1	0.717939812157035	0.991785316689483	0.827627594229868	1	-0.243433341686572	-0.343359441255231	0.000618754396956689	0.00330310718236302	0.0999260995686594
chr20	46734047	46734197	151	+	utr3	SLC2A10	0.924440908097037	1	0.945394154628227	1	0.966505581373483	0.991785316689483	0.999779606313878	1	-0.559515438842698	-0.343359441255231	0.000618754396956689	0.00330310718236302	-0.216155997587467
chr20	47635957	47636056	100	+	exon	NCOA3	0.953288623359432	1	0.777590126402473	1	0.755287034496602	0.991785316689483	0.957366409292665	1	0.566165813885967	0.450681258556528	4.45040802688693e-09	6.40967302408959e-08	0.115484555329439
chr20	47636156	47636305	150	+	exon	NCOA3	0.589710065171299	1	0.676776490112269	1	0.694723661305195	0.991785316689483	0.695315560878443	1	0.534774819968736	0.450681258556528	4.45040802688693e-09	6.40967302408959e-08	0.0840935614122079
chr20	47636504	47636703	200	+	exon	NCOA3	0.720362787853696	1	0.88233592521741	1	0.826792914801971	0.991785316689483	0.24986505921535	0.833931733550492	0.468017215386224	0.450681258556528	4.45040802688693e-09	6.40967302408959e-08	0.0173359568296964
chr20	47647081	47647280	200	+	exon	NCOA3	0.996966326352172	1	0.802239030888029	1	0.762265971143511	0.991785316689483	0.661054863770287	0.992439161193681	0.422261059073688	0.450681258556528	4.45040802688693e-09	6.40967302408959e-08	-0.0284201994828396
chr20	47653497	47653646	150	+	utr3	NCOA3	0.973225660275886	1	0.832051577233653	1	0.851908396010781	0.991785316689483	0.987595412826744	1	0.223778921999108	0.450681258556528	4.45040802688693e-09	6.40967302408959e-08	-0.22690233655742
chr20	48368849	48368948	100	+	exon	LINC00494	0.642130413832384	1	0.516923276991556	1	0.672254388557929	0.991785316689483	0.929961652099928	1	0.452912379575734	0.901775511640987	0.0347808640734769	0.0982684221788904	-0.448863132065253
chr20	48369640	48369739	100	+	exon	LINC00494	0.202800162765514	1	0.0680001282560646	1	0.140232999256259	0.759224584952786	0.396715740160798	0.89948495797214	0.70166909315104	0.901775511640987	0.0347808640734769	0.0982684221788904	-0.200106418489947
chr20	48370135	48370233	99	+	exon	LINC00494	0.560728376564664	1	0.420749586402428	1	0.4646681783351	0.96132768094097	0.559534199459805	0.957642205853149	1.40110835177415	0.901775511640987	0.0347808640734769	0.0982684221788904	0.499332840133163
chr20	48370382	48370481	100	+	exon	LINC00494	0.997683530902197	1	0.945354046034126	1	0.882414422294156	0.991785316689483	0.926071865424657	1	1.09604535809869	0.901775511640987	0.0347808640734769	0.0982684221788904	0.194269846457702
chr20	48953603	48963841	10239	+	exon	ARFGEF2	0.966325497607685	1	0.840724742231039	1	0.889145863954384	0.991785316689483	0.773094542975269	1	-0.384491951433978	-0.344798766434493	1.26727168065874e-05	0.000101282780391221	-0.0396931849994853
chr20	49221552	49223409	1858	+	exon	DDX27	0.502537194331528	1	0.333208057308757	1	0.191693617764833	0.815170627698793	0.621014260786639	0.979136620466046	-0.277205269982209	-0.163353616524216	0.0456477056643299	0.121584435674286	-0.113851653457994
chr20	49239021	49242197	3177	+	exon	DDX27	0.889484635321561	1	0.842555209905279	1	0.833937815118013	0.991785316689483	0.950992288254619	1	-0.187475947484404	-0.163353616524216	0.0456477056643299	0.121584435674286	-0.024122330960188
chr20	49887945	49888195	251	+	utr3	SLC9A8	0.752663778719974	1	0.832199300493497	1	0.811607358208456	0.991785316689483	0.746703827907981	1	0.0891350095340473	0.0110596528778381	0.932788779327435	0.964904064749637	0.0780753566562092
chr20	49888295	49888495	201	+	utr3	SLC9A8	0.239620408755393	1	0.180263043444628	1	0.170400263329816	0.789984104356108	0.152846557833579	0.801261875391043	0.235196244504989	0.0110596528778381	0.932788779327435	0.964904064749637	0.224136591627151
chr20	49892042	49892142	101	+	utr3	SLC9A8	0.607886502995186	1	0.506253592438735	1	0.620954740811385	0.991785316689483	0.758425311368726	1	0.00373302797085954	0.0110596528778381	0.932788779327435	0.964904064749637	-0.00732662490697853
chr20	49988093	49988192	100	+	utr3	SNAI1	0.353572054507181	1	0.262916120892306	1	0.313633406713431	0.909457164438947	0.346873222437556	0.877240121481539	0.194278357787881	-0.107617600726913	0.601331014202743	0.761779870341799	0.301895958514794
chr20	49988341	49988440	100	+	utr3	SNAI1	0.604409636763049	1	0.52116853014134	1	0.438852784284173	0.958173498053185	0.298852527419351	0.8544172860005	-0.141270236763053	-0.107617600726913	0.601331014202743	0.761779870341799	-0.0336526360361403
chr20	50172932	50173215	284	+	exon	LINC01273	0.427757911911039	1	0.413249095061192	1	0.399861854438204	0.94673339769518	0.457051186165202	0.922676661419009	-0.260765149194619	-0.689015931400134	0.0140873765288769	0.0468265253581374	0.428250782205514
chr20	50191076	50191663	588	+	exon	CEBPB	0.116252959919879	1	0.181752685802895	1	0.0208919811789411	0.376517805186543	0.33812063572142	0.87272545438275	-0.749654670673285	-1.04600445237333	2.15378641999705e-46	4.86280630973745e-44	0.296349781700044
chr20	50191760	50192493	734	+	utr3	CEBPB	0.413404162011762	1	0.585448959321923	1	0.319810987891575	0.91047135834123	0.458792145296542	0.922676661419009	-0.84692968657088	-1.04600445237333	2.15378641999705e-46	4.86280630973745e-44	0.19907476580245
chr20	50313391	50313984	594	+	exon	LINC01270	0.337582218303609	1	0.368908426354255	1	0.38021049583647	0.93571654830996	0	0	-0.45792388080692	-0.399723199816843	0.19464853609479	0.365334837978399	-0.0582006809900766
chr20	50510421	50510570	150	+	utr5	PTPN1	0.206209744932829	1	0.253556826024267	1	0.148659358610484	0.768237690264782	0.616176829424376	0.978305586509949	0.678115596498389	0.361873087046893	4.60862805005131e-06	4.04784133023099e-05	0.316242509451496
chr20	50582747	50582897	151	+	utr3	PTPN1	0.975672594477971	1	0.78874631250703	1	0.827806391127277	0.991785316689483	0.904810463679577	1	0.0993609611709326	0.361873087046893	4.60862805005131e-06	4.04784133023099e-05	-0.26251212587596
chr20	50749724	50749823	100	+	exon	PARD6B	0.55270475648176	1	0.511131982510227	1	0.572434021813466	0.989585737880694	0.859728708209911	1	-1.59993815961068	-1.51402107711163	2.51077616835363e-19	1.08585764824601e-17	-0.0859170824990503
chr20	50749923	50750669	747	+	utr3	PARD6B	0.650442818295869	1	0.535956221095452	1	0.370556645640909	0.932331296274073	0.499189850803522	0.939030252718305	-1.73686460469219	-1.51402107711163	2.51077616835363e-19	1.08585764824601e-17	-0.222843527580554
chr20	50959074	50959520	447	+	exon	MOCS3	0.12707855715892	1	0.133421807742846	1	0.0980284817266437	0.682217076766469	0.0405819261257082	0.742531302825836	0.521855937769295	0.155895024559484	0.218923628802188	0.397151237812832	0.365960913209811
chr20	50959619	50960462	844	+	utr3	MOCS3	0.621952731474649	1	0.799357347035065	1	0.76984807774278	0.991785316689483	0.691510671479338	1	0.415596323593457	0.155895024559484	0.218923628802188	0.397151237812832	0.259701299033974
chr20	53575765	53575863	99	+	exon	RP4-724E16.2	0.964456070158793	1	0.737902177036051	1	0.759693186060277	0.991785316689483	0.92275554288016	1	-0.542836040559909	-0.873199478991495	0.163228307484331	0.321493804337002	0.330363438431586
chr20	56392571	56395576	3006	+	utr5	CSTF1	0.79056227894024	1	0.975221708527608	1	0.967753532469502	0.991785316689483	0.440373146568327	0.918615192844817	0.517292028488211	0.477174244049833	5.56116916219421e-08	6.75479668885821e-07	0.0401177844383781
chr20	56399260	56403820	4561	+	utr3	CSTF1	0.977907310493838	1	0.686985527564963	1	0.620863402927131	0.991785316689483	0.262866285686167	0.839708974844665	0.470598393483979	0.477174244049833	5.56116916219421e-08	6.75479668885821e-07	-0.00657585056585419
chr20	56513376	56515740	2365	+	exon	RTFDC1	0.934151377270221	1	0.867064600332206	1	0.874581526496632	0.991785316689483	0.980150747684518	1	0.176041964741869	0.172028920730665	0.0409979678739051	0.111484555573515	0.00401304401120484
chr20	57391457	57391656	200	+	utr5	RBM38	0.105395302441624	1	0.158168594353193	1	0.0173799940250267	0.345288929288709	0.485826761174518	0.933401224313964	0.889882259913279	0.426712489026218	4.29720910151215e-08	5.32916408202876e-07	0.46316977088706
chr20	57407742	57408339	598	+	utr3	RBM38	0.965423518973274	1	0.748804163098702	1	0.649496421679964	0.991785316689483	0.896639444858485	1	0.477523807666946	0.426712489026218	4.29720910151215e-08	5.32916408202876e-07	0.0508113186407279
chr20	57408736	57408836	101	+	utr3	RBM38	0.790155049132894	1	0.999205502386689	1	0.991178451014602	0.992869210828694	0.945755362136324	1	0.575579276086864	0.426712489026218	4.29720910151215e-08	5.32916408202876e-07	0.148866787060645
chr20	57409084	57409234	151	+	utr3	RBM38	0.0989975436269012	1	0.122189658089361	1	0.00817623268396795	0.238679828327023	0.026978204876135	0.742531302825836	0.743689105744037	0.426712489026218	4.29720910151215e-08	5.32916408202876e-07	0.316976616717819
chr20	58359671	58360020	350	+	utr3	RAB22A	0.0108965867875587	1	0.00243860745591001	1	0.000260831887397188	0.0288871315292385	0.00256522842659446	0.417917085344279	0.000481007507566002	0.576799817002642	1.41438851575594e-06	1.35889279614524e-05	-0.576318809495076
chr20	58389222	58389322	101	+	utr5	VAPB	0.244570783032165	1	0.17582719004504	1	0.235225911780467	0.860559534732148	0.197230304704153	0.812137440690709	0.129297203488496	0.200455463450821	0.0133215669208253	0.0447410918692543	-0.0711582599623254
chr20	58651253	58651403	151	+	utr5	STX16	0.590132246380453	1	0.746440006803938	1	0.732178439016451	0.991785316689483	0.295209720941249	0.852835587828442	0.087422244370631	-0.0636733676418988	0.485202042148867	0.671229676798663	0.15109561201253
chr20	58676377	58676477	101	+	utr3	STX16	0.552984841203248	1	0.672573691984674	1	0.654462365062224	0.991785316689483	0.547986403921649	0.954185601228033	-0.126982785030546	-0.0636733676418988	0.485202042148867	0.671229676798663	-0.0633094173886471
chr20	58692824	58692924	101	+	utr5	NPEPL1	0.206183280486377	1	0.164733949220089	1	0.108634322527686	0.707181382675718	0.0836938217394209	0.777580586781454	0.868081363922342	0.368423841584651	0.0316248495639947	0.0909925628478281	0.499657522337691
chr20	58891452	58891551	100	+	utr5	GNAS	0.311174738731506	1	0.449854898588788	1	0.241879926937552	0.86558785853663	0.701368396539409	1	0.2614933405286	0.0539860339043222	0.374214442664057	0.57004024358371	0.207507306624277
chr20	58891651	58891801	151	+	utr5	GNAS	0.321162451956757	1	0.47131230073579	1	0.371268756310838	0.932965714959509	0.683400149909128	1	0.254770252284413	0.0539860339043222	0.374214442664057	0.57004024358371	0.200784218380091
chr20	58892066	58892165	100	+	exon	GNAS	0.896781279732375	1	0.761989075278983	1	0.802444616021728	0.991785316689483	0.260117682601609	0.838485219987681	-0.342796619452079	0.0539860339043222	0.374214442664057	0.57004024358371	-0.396782653356401
chr20	58892388	58892488	101	+	utr5	GNAS	0.565420150423844	1	0.605785422113404	1	0.556987628063912	0.98541273514678	0.872262148905142	1	-0.108401123222146	0.0539860339043222	0.374214442664057	0.57004024358371	-0.162387157126468
chr20	58895593	58897497	1905	+	utr3	GNAS	0.920425595651849	1	0.827768140600978	1	0.829469656356331	0.991785316689483	0.271461265876413	0.845963743718023	0.0613921720301176	0.0539860339043222	0.374214442664057	0.57004024358371	0.00740613812579541
chr20	58898944	58900157	1214	+	utr3	GNAS	0.74743163308293	1	0.961755327350117	1	0.884033159385795	0.991785316689483	0.733451069079744	1	0.201221932740577	0.0539860339043222	0.374214442664057	0.57004024358371	0.147235898836255
chr20	58911042	58911142	101	+	utr3	GNAS	0.00529316602792233	1	0.00565681719729523	1	6.266614516611e-08	6.87992535473671e-05	0.00147174578987685	0.285880959122849	-0.343276415322157	0.0539860339043222	0.374214442664057	0.57004024358371	-0.397262449226479
chr20	58981308	58986131	4824	+	exon	NELFCD	0.14485808837385	1	0.196742069644983	1	0.0426601986111732	0.512111819552604	0.43919443556221	0.918369188043448	0.765851275161724	0.409869561126194	4.59610249246776e-08	5.68147838702557e-07	0.35598171403553
chr20	58994933	58995083	151	+	utr3	NELFCD	0.44749218433088	1	0.249635353683099	1	0.169339577414203	0.789351094988251	0.204324024043014	0.812974290301825	0.239357702991776	0.409869561126194	4.59610249246776e-08	5.68147838702557e-07	-0.170511858134417
chr20	59024607	59024906	300	+	utr3	TUBB1	0.627317249669766	1	0.737915074256562	1	0.623614572111206	0.991785316689483	0.559560247319089	0.957642205853149	1.16044874768319	1.23608373531251	2.65628556332054e-13	6.71860827902147e-12	-0.0756349876293212
chr20	59944104	59944751	648	+	exon	FAM217B	0.524917133683816	1	0.321587087980912	1	0.322648922484051	0.91186126583599	0.458800327599114	0.922676661419009	-0.0857554953690245	0.223604571046759	0.193616016687344	0.363919970648166	-0.309360066415783
chr20	59944850	59945149	300	+	utr3	FAM217B	0.322089904621217	1	0.212014062927081	1	0.142757568193027	0.763399270318114	0.546926888478136	0.954185601228033	-0.170066272464751	0.223604571046759	0.193616016687344	0.363919970648166	-0.39367084351151
chr20	61929658	61929757	100	+	exon	CDH4	0.985461864856647	1	0.896350138919463	1	0.905936087722233	0.991785316689483	0.999920371365108	1	0.351566753287143	0.432467766570019	0.278086573330003	0.468348306311489	-0.0809010132828756
chr20	61938730	61939028	299	+	utr3	CDH4	0.772383513626363	1	0.750513697842737	1	0.857259073741675	0.991785316689483	0.713129819257841	1	0.56858719035538	0.432467766570019	0.278086573330003	0.468348306311489	0.136119423785362
chr20	61939276	61939375	100	+	utr3	CDH4	0.930951862568503	1	0.969597312968876	1	0.884569038196468	0.991785316689483	0	0	0.711675041324265	0.432467766570019	0.278086573330003	0.468348306311489	0.279207274754247
chr20	61939822	61939922	101	+	utr3	CDH4	0.346425559849949	1	0.145603083332979	1	0.232219654700181	0.857608246443761	0.423611021190398	0.909714827512458	0.115881236509068	0.432467766570019	0.278086573330003	0.468348306311489	-0.316586530060951
chr20	62067025	62067317	293	+	exon	RP11-11M20.4	0.522046949292427	1	0.310824763009291	1	0.410816387077013	0.949035242662508	0.562189101842195	0.959146844783088	-0.231908137091299	0.359556092120214	0.472046715233316	0.660100124435145	-0.591464229211513
chr20	62134235	62134334	100	+	utr3	LSM14B	0.771962730084213	1	0.949775786722671	1	0.902093915384264	0.991785316689483	1	1	0.330812465042469	0.226405724333025	0.0028541708734696	0.0123193942705591	0.104406740709443
chr20	62134682	62134782	101	+	utr3	LSM14B	0.209555121277444	1	0.238992606601974	1	0.109231616947171	0.708504382104553	0.104284392270179	0.784208887712255	0.442130234066475	0.226405724333025	0.0028541708734696	0.0123193942705591	0.21572450973345
chr20	62182035	62182134	100	+	utr3	SS18L1	0.152126728819252	1	0.0517841098308383	1	0.0466356098739064	0.531166344125399	0.0469362786318482	0.742531302825836	-0.592911476739201	0.117051969674368	0.295940428417856	0.488293755776393	-0.70996344641357
chr20	62200718	62200918	201	+	utr3	MTG2	0.524636146801508	1	0.306348556575223	1	0.296782138262036	0.897918558785735	0.318558320917044	0.862560017134592	0.1243674592567	0.253629215365846	0.00937491231920565	0.0333796449064852	-0.129261756109146
chr20	62201018	62201568	551	+	utr3	MTG2	0.457278795922828	1	0.57174514354335	1	0.509077137736269	0.973988998710299	0.473197838957473	0.928833334502912	0.405867641740381	0.253629215365846	0.00937491231920565	0.0333796449064852	0.152238426374535
chr20	62201768	62202517	750	+	utr3	MTG2	0.705027427060828	1	0.92341997868323	1	0.890283851528249	0.991785316689483	0.248367501396119	0.832966189286593	0.322287998377414	0.253629215365846	0.00937491231920565	0.0333796449064852	0.0686587830115677
chr20	62202739	62202837	99	+	utr3	MTG2	0.641550766315007	1	0.69897570553231	1	0.726318850543048	0.991785316689483	0.783826592026709	1	0.586874598672187	0.253629215365846	0.00937491231920565	0.0333796449064852	0.333245383306341
chr20	62203274	62203421	148	+	exon	MTG2	0.0864060076672764	1	0.0177005448721445	1	0.0255947109956939	0.414551231959137	0.0155035132712068	0.730982599900631	-0.217579507896346	0.253629215365846	0.00937491231920565	0.0333796449064852	-0.471208723262192
chr20	62286018	62286167	150	+	exon	OSBPL2	0.831277695298787	1	0.717635338319157	1	0.847862564541521	0.991785316689483	0.900460606392636	1	-0.535860425468399	0.0517309222540659	0.537513356080688	0.714311655492669	-0.587591347722465
chr20	62286267	62286417	151	+	exon	OSBPL2	0.643556081845255	1	0.491332484764113	1	0.568403919748884	0.989021120456724	0.740506074494033	1	-0.182104030602952	0.0517309222540659	0.537513356080688	0.714311655492669	-0.233834952857018
chr20	62291725	62294116	2392	+	utr3	OSBPL2	0.621241991594927	1	0.837688623426657	1	0.793910627365925	0.991785316689483	0.224270686555041	0.82231499591809	0.123175880699923	0.0517309222540659	0.537513356080688	0.714311655492669	0.0714449584458571
chr20	62294266	62294366	101	+	utr3	OSBPL2	0.444177994304549	1	0.268194870674792	1	0.211820175700887	0.836222096939017	0.209534639222322	0.817274032115016	-0.0592322718647965	0.0517309222540659	0.537513356080688	0.714311655492669	-0.110963194118862
chr20	62294565	62294665	101	+	utr3	OSBPL2	0.284606006808995	1	0.317525797174674	1	0.311270703947843	0.907921216628963	0.232810754946257	0.82557747281321	0.171551686276497	0.0517309222540659	0.537513356080688	0.714311655492669	0.119820764022431
chr20	62295564	62295863	300	+	utr3	OSBPL2	0.873324690577972	1	0.677253193615526	1	0.694290114952052	0.991785316689483	0.642827324941378	0.986559116042177	-0.00563592362898983	0.0517309222540659	0.537513356080688	0.714311655492669	-0.0573668458830557
chr20	62307650	62307749	100	+	exon	ADRM1	0.56965855341066	1	0.79240703546709	1	0.742073409987405	0.991785316689483	0.529727090627906	0.94899646771828	-0.0546801900050127	-0.13766470659553	0.0759662161305012	0.180634706881283	0.082984516590517
chr20	62308663	62308762	100	+	utr3	ADRM1	0.540203687217333	1	0.750838759986306	1	0.669143729425187	0.991785316689483	0.334324345996306	0.87080960455544	0.0388160768920331	-0.13766470659553	0.0759662161305012	0.180634706881283	0.176480783487563
chr20	62642494	62656744	14251	+	utr5	SLCO4A1	0.782351901155418	1	0.541643795633489	1	0.466340662245007	0.96132768094097	0.260369850649621	0.838485219987681	-0.196838092506976	-0.625902133078733	1.04930804136209e-11	2.20383397524379e-10	0.429064040571757
chr20	62656941	62657139	199	+	exon	SLCO4A1	0.188006033093045	1	0.224156107084898	1	0.12653284492889	0.738794366182348	0.0936374919632433	0.777580586781454	-0.276421367787889	-0.625902133078733	1.04930804136209e-11	2.20383397524379e-10	0.349480765290844
chr20	62671952	62672199	248	+	utr3	SLCO4A1	0.764583958756186	1	0.557108981890254	1	0.541286744853406	0.982591269964883	0.669409326212333	0.994676651827163	-0.577188162017889	-0.625902133078733	1.04930804136209e-11	2.20383397524379e-10	0.0487139710608441
chr20	62799752	62800249	498	+	utr3	MRGBP	0.596603617932766	1	0.81632476682094	1	0.737076522533657	0.991785316689483	0.365193415906091	0.885976620177091	-0.119380214276272	-0.161004015651395	0.0599519331045952	0.150300788529531	0.041623801375123
chr20	62804835	62805937	1103	+	utr5	OGFR	0.0683914178276427	1	0.0965798119505227	1	0.00706613078331294	0.221828759595186	0.326314657307585	0.865829329235174	0.270370757505705	-0.10195111323881	0.146659454901289	0.297563448011033	0.372321870744515
chr20	62812318	62813456	1139	+	exon	OGFR	0.207466487586173	1	0.3202939419065	1	0.159311308894686	0.778780254253293	0.296182576102217	0.853400549033908	0.135369479678007	-0.10195111323881	0.146659454901289	0.297563448011033	0.237320592916817
chr20	62813555	62813951	397	+	utr3	OGFR	0.106511717862792	1	0.1501651385693	1	0.0931262346119892	0.669372663110186	0.102219951167658	0.784208887712255	0.271708271126474	-0.10195111323881	0.146659454901289	0.297563448011033	0.373659384365284
chr20	62817088	62817861	774	+	utr5	COL9A3	0.210953012976001	1	0.110293070863081	1	0.00893468114796974	0.246544981892784	0.148098067738906	0.801181575532241	-1.17185534248633	-0.94699907325046	9.98099944988762e-55	3.06476569108249e-52	-0.224856269235868
chr20	62827926	62829807	1882	+	exon	COL9A3	0.309584329461889	1	0.458952684746785	1	0.390911490621417	0.941880348252043	0.595856719375304	0.970947388642417	-0.777627983082921	-0.94699907325046	9.98099944988762e-55	3.06476569108249e-52	0.169371090167539
chr20	62837065	62837164	100	+	exon	COL9A3	0.461042822731038	1	0.617676146844243	1	0.664549548660102	0.991785316689483	0.219429309003427	0.820604755334105	-0.770522525899672	-0.94699907325046	9.98099944988762e-55	3.06476569108249e-52	0.176476547350788
chr20	62840711	62840910	200	+	utr3	COL9A3	0.921675552736296	1	0.79146206318501	1	0.798076746793442	0.991785316689483	0.184461863255707	0.809541626727667	-1.00493531212552	-0.94699907325046	9.98099944988762e-55	3.06476569108249e-52	-0.0579362388750578
chr20	62944798	62945047	250	+	utr3	GID8	0.297505122005206	1	0.119739245931541	1	0.0526024104711445	0.558093893616332	0.104086740549283	0.784208887712255	0.174826234243295	0.230267412643791	0.000634774780344527	0.00338040138835571	-0.0554411784004953
chr20	62945991	62946090	100	+	utr3	GID8	0.526945718788069	1	0.631273762165082	1	0.529555450994796	0.980122018109624	0.547987710424605	0.954185601228033	0.163169258170827	0.230267412643791	0.000634774780344527	0.00338040138835571	-0.0670981544729638
chr20	62952746	62952846	101	+	utr5	SLC17A9	0.392215692808268	1	0.499337457874946	1	0.450690927956712	0.95870025750228	0.189962837349908	0.810215987769869	-0.586898551747618	-0.634155345509567	1.12555086509191e-21	5.87774912644768e-20	0.0472567937619488
chr20	62966800	62966999	200	+	exon	SLC17A9	0.48156909504091	1	0.598910656291863	1	0.513550961287428	0.975031781632499	0.297148132580383	0.853729225074659	0.124363723529604	-0.634155345509567	1.12555086509191e-21	5.87774912644768e-20	0.758519069039171
chr20	62967099	62967198	100	+	exon	SLC17A9	0.931182988748263	1	0.718751732176963	1	0.706680848921507	0.991785316689483	1	1	-0.03139474212997	-0.634155345509567	1.12555086509191e-21	5.87774912644768e-20	0.602760603379597
chr20	62967347	62967646	300	+	utr3	SLC17A9	0.59543430347054	1	0.827982033165966	1	0.773923135634462	0.991785316689483	0.117191119029259	0.787266827260835	-0.52630674140067	-0.634155345509567	1.12555086509191e-21	5.87774912644768e-20	0.107848604108897
chr20	63287705	63288202	498	+	utr3	ARFGAP1	0.134397374653318	1	0.206525539084935	1	0.0848133223596964	0.648976122092332	0.116599738689988	0.787266827260835	0.12993447509988	-0.142505420738147	0.0243403631084356	0.0733603444844547	0.272439895838028
chr20	63288351	63289495	1145	+	utr3	ARFGAP1	0.175901124130745	1	0.278008292396865	1	0.108694013055862	0.707246919839853	0.181320562039137	0.809166813361603	0.110980307380443	-0.142505420738147	0.0243403631084356	0.0733603444844547	0.253485728118591
chr20	63627321	63628259	939	+	exon	CTD-3184A7.4	0.876998565263101	1	0.905414012223538	1	0.929278315861028	0.991785316689483	0.852604350656529	1	-0.188145592152212	0.0713190062747741	0.702186516596541	0.832227079612991	-0.259464598426986
chr20	63628448	63628683	236	+	exon	CTD-3184A7.4	0.704113575810518	1	0.810347645294945	1	0.8496168769236	0.991785316689483	0.877696391898028	1	0.25978797391185	0.0713190062747741	0.702186516596541	0.832227079612991	0.188468967637076
chr20	63695367	63695527	161	+	utr3	RTEL1	0.0953874071392585	1	0.0878310110685166	1	0.054270344634416	0.563710601548186	0.124849778413208	0.787782759742713	0.34839144595543	-0.174998543346694	0.653049128342722	0.799096458710911	0.523389989302124
chr20	63696717	63696863	147	+	utr3	RTEL1-TNFRSF6B	0.479824939595218	1	0.353727892903535	1	0.445617006586831	0.95870025750228	0.566566120602948	0.960471273929753	0.037241699067317	-0.582119047951803	0.0467382873860974	0.123829966539618	0.61936074701912
chr20	63708089	63709013	925	+	utr5	ZGPAT	0.163897785582162	1	0.224988672311781	1	0.121413867536805	0.731368827572702	0.118643797378685	0.787331301318292	-0.233312656481757	-0.333705037793773	0.0254826652931221	0.0761141652752983	0.100392381312015
chr20	63735262	63736092	831	+	utr3	RP4-583P15.15	0.379342313066015	1	0.514459227050661	1	0.259354213048039	0.876294273904761	0.312189153082396	0.859289201759668	-0.229109986984667	-0.313847796902214	0.73845785344652	NA	0.0847378099175473
chr20	63738754	63739053	300	+	utr3	RP4-583P15.15	0.797760000246596	1	0.942479801429171	1	0.965970548565684	0.991785316689483	0.939459765488796	1	-0.113476199489616	-0.313847796902214	0.73845785344652	NA	0.200371597412598
chr20	63861846	63862293	448	+	exon	ABHD16B	0.471136921885467	1	0.591361537545633	1	0.464132524727485	0.96132768094097	0.176403913930401	0.807656090883943	-0.380232044245732	NA	NA	NA	NA
chr20	63865278	63865378	101	+	utr5	TPD52L2	0.938637506897729	1	0.742453082949129	1	0.638121487306612	0.991785316689483	0.957082166704116	1	-0.0171860073337392	0.0992042527602724	0.109041709188792	0.238376386327143	-0.116390260094012
chr20	63890047	63890546	500	+	utr3	TPD52L2	0.501183754700905	1	0.274108323934637	1	0.193408243669913	0.818057053206422	0.0896072545834479	0.777580586781454	0.0249675865037451	0.0992042527602724	0.109041709188792	0.238376386327143	-0.0742366662565273
chr20	63890896	63891046	151	+	utr3	TPD52L2	0.507016397104852	1	0.707107644389846	1	0.688875852855622	0.991785316689483	0.264651143334749	0.839991286009187	0.117450847922538	0.0992042527602724	0.109041709188792	0.238376386327143	0.0182465951622659
chr20	63931161	63931692	532	+	utr3	DNAJC5	0.651616504629888	1	0.878421829799236	1	0.879688208472621	0.991785316689483	0.920828743992661	1	0.253182941932405	0.181158831823288	0.00534344808182035	0.0208218168528396	0.0720241101091179
chr20	63931792	63932042	251	+	utr3	DNAJC5	0.664786343804374	1	0.877049491853767	1	0.890144441087897	0.991785316689483	0.642051442967314	0.986559116042177	0.307384040184087	0.181158831823288	0.00534344808182035	0.0208218168528396	0.1262252083608
chr20	63934934	63935034	101	+	utr3	DNAJC5	0.720910198019932	1	0.90973200805746	1	0.880831669508916	0.991785316689483	0.560622893743213	0.957967878793045	0.257996789979329	0.181158831823288	0.00534344808182035	0.0208218168528396	0.0768379581560413
chr20	63956245	63956442	198	+	exon	UCKL1-AS1	0.98785949544206	1	0.831343466403321	1	0.800997407244838	0.991785316689483	0.425895209708077	0.911259968849087	-0.237393028302987	-0.0298445799178772	0.944857229733841	0.972148039679912	-0.207548448385109
chr20	63984955	63994966	10012	+	exon	PRPF6	0.969556449307091	1	0.701988156126139	1	0.655804858445727	0.991785316689483	0.305052118539455	0.856539508766954	-0.158555109938102	-0.30158030938338	5.21437778206897e-06	4.53834138821456e-05	0.143025199445277
chr20	64026988	64027138	151	+	exon	PRPF6	0.646110514171828	1	0.889985386571889	1	0.862602646329488	0.991785316689483	0.475015409880111	0.929145257830694	-0.276710214127851	-0.30158030938338	5.21437778206897e-06	4.53834138821456e-05	0.0248700952555289
chr20	64036038	64036326	289	+	utr5	LINC00176	0.520089827152958	1	0.672908843696253	1	0.631221108178427	0.991785316689483	0.477012168288686	0.930566081474706	-0.844496827023255	-1.05261720594414	2.10668884748385e-42	3.80517575004936e-40	0.208120378920881
chr20	64038717	64038966	250	+	utr3	LINC00176	0.137488850898148	1	0.196710816521705	1	0.0832312664199544	0.645675179222817	0.0758958723637621	0.774093592964722	-0.72334766849387	-1.05261720594414	2.10668884748385e-42	3.80517575004936e-40	0.329269537450266
chr20	64039065	64039713	649	+	utr3	LINC00176	0.280274833709611	1	0.340061201401329	1	0.283197442028052	0.889098422062705	0.125796103246012	0.788757631371671	-0.632616632563894	-1.05261720594414	2.10668884748385e-42	3.80517575004936e-40	0.420000573380242
chr20	64049885	64057323	7439	+	utr5	TCEA2	0.413186195072468	1	0.51029016771234	1	0.538736527958218	0.981574144416839	0.310025375634476	0.858936144528661	-0.343727021808947	-0.327113523734477	8.44471727297432e-05	0.000566858752631698	-0.0166134980744694
chr20	64062448	64063859	1412	+	utr5	TCEA2	0.292303014608072	1	0.454964143929184	1	0.334393982292742	0.915005520973919	0.527015495415855	0.947791919172424	-0.126370729101957	-0.327113523734477	8.44471727297432e-05	0.000566858752631698	0.200742794632521
chr20	64098744	64099444	701	+	utr3	OPRL1	0.891089298495722	1	0.998039917179879	1	0.959191645910506	0.991785316689483	0.992511700064293	1	0.57348508519794	0.338058118883668	0.335758257025203	0.529835372304456	0.235426966314272
chr20	64099544	64099694	151	+	utr3	OPRL1	0.880132676232515	1	0.789106622029913	1	0.854288346193263	0.991785316689483	0.988390178182874	1	0.406464000196759	0.338058118883668	0.335758257025203	0.529835372304456	0.0684058813130916
chr20	64100043	64100443	401	+	utr3	OPRL1	0.348478621169573	1	0.173618677622509	1	0.242642398550921	0.86558785853663	0.446415740660426	0.920026366630956	0.34770644878138	0.338058118883668	0.335758257025203	0.529835372304456	0.00964832989771242
chr20	64255745	64255895	151	+	utr5	PCMTD2	0.756585247439521	1	0.537559527443099	1	0.569493560806316	0.989021120456724	0.730346874422343	1	-0.0223445729087086	0.292044560882633	0.00477612606923364	0.0189853971392617	-0.314389133791342
chr20	64259968	64260168	201	+	exon	PCMTD2	0.709097453235487	1	0.4973519820365	1	0.428185401017642	0.956223736246937	0.305511104117214	0.856850762262812	0.222759923899428	0.292044560882633	0.00477612606923364	0.0189853971392617	-0.0692846369832054
chr20	64273225	64273925	701	+	utr3	PCMTD2	0.840051910387018	1	0.585282773892332	1	0.453486725243124	0.95870025750228	0.458718284284	0.922676661419009	0.220746003293144	0.292044560882633	0.00477612606923364	0.0189853971392617	-0.0712985575894894
chr20	320459	320750	292	-	exon	NRSN2-AS1	0.459895129698142	1	0.277795132726806	1	0.290988445072945	0.894715450739502	0.302518842160624	0.85487978986572	-1.25636501682627	-0.86190372007503	0.0018930641365289	0.00868106740983519	-0.394461296751236
chr20	435580	435978	399	-	utr3	TBC1D20	0.338307209993967	1	0.43595724730668	1	0.402488527598956	0.947429556889065	0.217829496697282	0.820437562610442	0.432547775366537	0.311268382288262	8.29320600082178e-05	0.000558445577765863	0.121279393078275
chr20	436128	436227	100	-	utr3	TBC1D20	0.605468311327023	1	0.64784724056797	1	0.561453733333735	0.986669636335276	0.624865937778919	0.980434612948506	0.494914778335207	0.311268382288262	8.29320600082178e-05	0.000558445577765863	0.183646396046944
chr20	438021	438221	201	-	utr3	TBC1D20	0.268635371577057	1	0.317769243617051	1	0.276135664065169	0.885005197325967	0.172548834503591	0.805877646009242	0.534657516904156	0.311268382288262	8.29320600082178e-05	0.000558445577765863	0.223389134615894
chr20	438719	439134	416	-	exon	TBC1D20	0.697171606702348	1	0.863481272245943	1	0.762017461583914	0.991785316689483	0.294091701149491	0.852214253518202	0.354074242053059	0.311268382288262	8.29320600082178e-05	0.000558445577765863	0.0428058597647969
chr20	473691	473841	151	-	utr3	CSNK2A1	0.779864655564989	1	0.804923723685198	1	0.849343206371642	0.991785316689483	0.941369714665314	1	-0.0537747751557241	-0.0490193641337351	0.537275275198127	0.714242557807329	-0.00475541102198902
chr20	541075	543771	2697	-	utr5	CSNK2A1	0.788791949639727	1	0.638776308775607	1	0.494854620336967	0.970266274541775	0.282653118997409	0.849301334402463	-0.367624715955435	-0.0490193641337351	0.537275275198127	0.714242557807329	-0.318605351821699
chr20	647415	647563	149	-	utr3	RP5-850E9.3	0.833610927718828	1	0.962895109792455	1	0.989692518463769	0.99227145669077	0.797607037985753	1	-0.473584198774234	-0.0656535555971176	0.981098571419322	NA	-0.407930643177116
chr20	647810	648796	987	-	utr3	RP5-850E9.3	0.833582529161693	1	0.555705563745422	1	0.459327100794706	0.958760672717639	0.315727233770544	0.861860505870932	-0.552815062985966	-0.0656535555971176	0.981098571419322	NA	-0.487161507388849
chr20	1180659	1183775	3117	-	utr3	TMEM74B	0.608499427269074	1	0.776424088572836	1	0.728661352277562	0.991785316689483	0.557322207753292	0.956731143281504	-0.00380314341092204	-0.0717611492970255	0.654244651141746	0.799730742753123	0.0679580058861035
chr20	1185219	1185317	99	-	exon	TMEM74B	0.477279008410507	1	0.440847201232742	1	0.514845455733207	0.975031781632499	0.510870835531625	0.94322620298189	0.231151662585605	-0.0717611492970255	0.654244651141746	0.799730742753123	0.302912811882631
chr20	1325607	1325706	100	-	utr5	SDCBP2	0.77324853584383	1	0.655684255322023	1	0.781489764122847	0.991785316689483	0.729199318790525	1	-0.760845437994967	-0.270853046995341	0.623685883540167	0.778491818698551	-0.489992390999626
chr20	1392998	1393096	99	-	utr5	RP11-314N13.10	0.757968043185014	1	0.990220197757825	1	0.995744809554049	0.996060380543092	0.923790548586234	1	-0.095503772988557	1.49332309101832	0.624029912488523	NA	-1.58882686400688
chr20	1442312	1442411	100	-	utr3	NSFL1C	0.771298078080461	1	0.582027786368722	1	0.618094843141381	0.991785316689483	0.886249200753072	1	-0.0832107459263542	-0.0334401627984046	0.642094458312936	0.792327567083369	-0.0497705831279497
chr20	1454273	1455715	1443	-	utr3	NSFL1C	0.330688662759981	1	0.482514188699288	1	0.469019591389029	0.961469494691737	0.385056393153997	0.894698625205828	0.101917676808549	-0.0334401627984046	0.642094458312936	0.792327567083369	0.135357839606953
chr20	1464396	1466888	2493	-	utr5	NSFL1C	0.319402903620011	1	0.429307865233132	1	0.356034658484237	0.924765164084711	0.442954268441271	0.919341053021137	0.0968767313966525	-0.0334401627984046	0.642094458312936	0.792327567083369	0.130316894195057
chr20	2482765	2484462	1698	-	utr3	ZNF343	0.982692780244171	1	0.770562360005671	1	0.742558131088641	0.991785316689483	0.915561562225039	1	0.125520250530279	0.0957472296080212	0.441133514265582	0.632691433687941	0.0297730209222581
chr20	2835414	2835563	150	-	utr3	PCED1A	0.181390463660128	1	0.212140150209924	1	0.124251393069135	0.735144728425712	0.0357775462803541	0.742531302825836	0.115236747252562	-0.222906141396488	0.018646703640677	0.0588949607055317	0.33814288864905
chr20	2840220	2840420	201	-	utr5	PCED1A	0.0222018546397038	1	0.0197006060609315	1	0.00977268912287169	0.259484934849246	0.0119617294682566	0.704136159177155	0.410921792801025	-0.222906141396488	0.018646703640677	0.0588949607055317	0.633827934197512
chr20	3109817	3109917	101	-	utr3	UBOX5	0.844100400774341	1	0.915275377821738	1	0.89967982540286	0.991785316689483	0.793678460833332	1	0.635381041510646	0.613997049853516	6.56582722501251e-05	0.000452243810612908	0.0213839916571307
chr20	3110066	3110166	101	-	utr3	UBOX5	0.904738517588832	1	0.764897064744007	1	0.78769505710908	0.991785316689483	0.799889382267064	1	0.630557620264735	0.613997049853516	6.56582722501251e-05	0.000452243810612908	0.0165605704112193
chr20	3115455	3122070	6616	-	exon	UBOX5	0.97319187105607	1	0.80179401771807	1	0.805606513598022	0.991785316689483	0.625358856227908	0.980941980440154	0.603362917020353	0.613997049853516	6.56582722501251e-05	0.000452243810612908	-0.0106341328331627
chr20	3122170	3122519	350	-	exon	UBOX5	0.926767330258568	1	0.729156456207809	1	0.746826627545774	0.991785316689483	0.924371914805795	1	0.526256291154822	0.613997049853516	6.56582722501251e-05	0.000452243810612908	-0.0877407586986934
chr20	3146767	3147609	843	-	utr3	FASTKD5	0.882101911967645	1	0.84895784231122	1	0.83255630417006	0.991785316689483	0.619603786763155	0.978792348071912	0.134749286386221	0.174750465952875	0.0664943753557603	0.162354984865933	-0.0400011795666535
chr20	3147708	3147807	100	-	exon	FASTKD5	0.861340013595844	1	0.638435366048373	1	0.659249666791965	0.991785316689483	0.346049961748507	0.876745591132655	0.170519285190649	0.174750465952875	0.0664943753557603	0.162354984865933	-0.00423118076222512
chr20	3148847	3149144	298	-	utr5	FASTKD5	0.993530248061815	1	0.768908644493359	1	0.755647084727327	0.991785316689483	0.796284909252973	1	0.098537275006787	0.174750465952875	0.0664943753557603	0.162354984865933	-0.0762131909460875
chr20	3163866	3163966	101	-	utr3	RP5-1187M17.10	0.557443261935199	1	0.612451703779711	1	0.605467546459337	0.991785316689483	0.631089192783205	0.982991876151092	-0.206556497518291	-0.438249444139391	5.14773093389049e-07	5.39475174252701e-06	0.2316929466211
chr20	3164565	3165808	1244	-	exon	RP5-1187M17.10	0.197319279549146	1	0.272547064794166	1	0.0688186454026412	0.611564712164545	0.26418449175581	0.83998849884001	-0.187439837914621	-0.438249444139391	5.14773093389049e-07	5.39475174252701e-06	0.25080960622477
chr20	3165958	3166307	350	-	exon	RP5-1187M17.10	0.160553632448152	1	0.182153561042866	1	0.142933536621762	0.763465067834884	0.0790111682073962	0.776198527832794	-0.270997713092274	-0.438249444139391	5.14773093389049e-07	5.39475174252701e-06	0.167251731047117
chr20	3194866	3203367	8502	-	exon	DDRGK1	0.310320032538722	1	0.452166524116363	1	0.232437206655407	0.857608246443761	0.182627911475333	0.809166813361603	-0.255567421123199	-0.443821608599714	4.62343451067847e-08	5.71066693824992e-07	0.188254187476515
chr20	3251053	3251203	151	-	utr3	C20orf194	0.305861594723917	1	0.114668978700929	1	0.154467454816451	0.775284774710833	0.141724858594445	0.795029858875962	-0.15350558419444	-0.0283899150959383	0.772882295118834	0.876953800676924	-0.125115669098502
chr20	3252202	3252451	250	-	utr3	C20orf194	0.658742202035239	1	0.719553461010096	1	0.723371108337631	0.991785316689483	0.602454972975003	0.973519740037421	0.0578971014523072	-0.0283899150959383	0.772882295118834	0.876953800676924	0.0862870165482455
chr20	3777899	3778047	149	-	utr3	SPEF1	0.296257256846824	1	0.169114111720292	1	0.271362298729661	0.881455850049548	0.232679000147411	0.825476121075431	1.69071294294042	1.32515267319875	0.0427870732649304	0.115429614450268	0.365560269741671
chr20	3784598	3784748	151	-	utr3	CENPB	0.866603026377017	1	0.880507595011155	1	0.837063079137018	0.991785316689483	0.926467681741472	1	0.366659936178632	0.21904640288755	0.00327041000146181	0.0138245057137784	0.147613533291083
chr20	3784897	3785295	399	-	exon	CENPB	0.0220009051364473	1	0.037107032803711	1	0.0118603382338773	0.283133867243576	0.016537283660226	0.730982599900631	0.487307597883921	0.21904640288755	0.00327041000146181	0.0138245057137784	0.268261194996372
chr20	3785544	3785694	151	-	exon	CENPB	0.511942405160556	1	0.659672293796574	1	0.467005339453122	0.96132768094097	0.107388484619488	0.78574730786673	0.481047162194261	0.21904640288755	0.00327041000146181	0.0138245057137784	0.262000759306712
chr20	3785843	3785943	101	-	exon	CENPB	0.21698205858399	1	0.284806387351359	1	0.149969435331886	0.769834869666936	0.452041015904225	0.921432479448867	0.551681758541352	0.21904640288755	0.00327041000146181	0.0138245057137784	0.332635355653803
chr20	3786092	3786192	101	-	exon	CENPB	0.403904382173584	1	0.509870292210596	1	0.441427627595761	0.958435367473642	0.718358564596152	1	0.403296067023654	0.21904640288755	0.00327041000146181	0.0138245057137784	0.184249664136104
chr20	3933682	3934130	449	-	utr3	RNF24	0.842498317927289	1	0.987567138391261	1	0.983099245981561	0.991785316689483	0.989362036826537	1	0.149090761158191	0.100017216095486	0.43202033859486	0.624734695153705	0.049073545062705
chr20	4221278	4221577	300	-	utr3	ADRA1D	0.617490377142911	1	0.587185897287085	1	0.718668090457005	0.991785316689483	0.929018323679685	1	-0.645968085394392	-0.517015113765238	0.270698327652529	0.459077811161965	-0.128952971629154
chr20	4248626	4248775	150	-	exon	ADRA1D	0.796132995159031	1	0.796655675918428	1	0.883562670874335	0.991785316689483	0.967909339421633	1	-0.221556549235169	-0.517015113765238	0.270698327652529	0.459077811161965	0.295458564530069
chr20	4248925	4249024	100	-	utr5	ADRA1D	0.551598967920485	1	0.367700923899387	1	0.521118689104468	0.978056192847995	0.647067079393936	0.988190546431019	-0.442157854240139	-0.517015113765238	0.270698327652529	0.459077811161965	0.0748572595250991
chr20	4856287	4856536	250	-	utr3	SLC23A2	0.779164241505372	1	0.521033447667652	1	0.493607931947818	0.969585147377892	0.640337656133618	0.985981287380664	-0.0139503843073835	0.0427927697563524	0.544049386318365	0.718759786305442	-0.0567431540637359
chr20	4856785	4857183	399	-	utr3	SLC23A2	0.253228729914358	1	0.0932222549975148	1	0.0728973590790033	0.622560440216185	0.0407304562713604	0.742531302825836	-0.120686384537405	0.0427927697563524	0.544049386318365	0.718759786305442	-0.163479154293757
chr20	5113005	5113103	99	-	utr5	TMEM230	0.565589404140954	1	0.372170059003016	1	0.262816998608692	0.87724764312983	0.286904476297309	0.852214253518202	-0.338303205064826	-0.0397401392768495	0.63522958105594	0.787459003468053	-0.298563065787977
chr20	5500462	5500562	101	-	exon	LINC00654	0.385504272071564	1	0.210635878202831	1	0.357617648728708	0.925918439392581	0.466772306770951	0.926338240196741	-0.219240996782014	-0.0491495891839645	0.917543215845624	0.95745288872166	-0.170091407598049
chr20	5500662	5500762	101	-	exon	LINC00654	0.372511535056761	1	0.174063250172517	1	0.313595511986514	0.909457164438947	0	0	-0.135484899305395	-0.0491495891839645	0.917543215845624	0.95745288872166	-0.0863353101214304
chr20	5501111	5501211	101	-	exon	LINC00654	0.252397726424529	1	0.10976712357822	1	0.320207881290133	0.91053707324968	0.351131326926323	0.879079942379059	-1.27665541533809	-0.0491495891839645	0.917543215845624	0.95745288872166	-1.22750582615413
chr20	5938179	5938278	100	-	utr3	TRMT6	0.0606209698385132	1	0.00847979045040378	1	0.00552245653989695	0.190502117607839	0.0492650561177138	0.743600955400303	-0.0656448508089667	0.561640042937095	1.05865267451167e-06	1.04726124431557e-05	-0.627284893746062
chr20	5941995	5942684	690	-	exon	TRMT6	0.139306808364418	1	0.0381461727773904	1	0.025460841443669	0.414551231959137	0.0459676440159578	0.742531302825836	0.267945225753112	0.561640042937095	1.05865267451167e-06	1.04726124431557e-05	-0.293694817183984
chr20	5944226	5944876	651	-	utr5	TRMT6	0.257760549122086	1	0.182200087762661	1	0.0515122749287514	0.55295614060382	0.100534138137751	0.784208887712255	0.322155250339894	0.561640042937095	1.05865267451167e-06	1.04726124431557e-05	-0.239484792597201
chr20	5950409	5950508	100	-	utr5	TRMT6	0.710943894228824	1	0.807836078861089	1	0.80681962282868	0.991785316689483	0.858384047558681	1	0.444625307552927	0.561640042937095	1.05865267451167e-06	1.04726124431557e-05	-0.117014735384168
chr20	6040828	6041027	200	-	utr3	LRRN4	0.575349142891387	1	0.499728359621353	1	0.593634786259578	0.991785316689483	0.201613165450691	0.812137440690709	1.64092122186683	1.10454395436716	0.0106613480523159	0.0372419381323084	0.536377267499676
chr20	6041426	6041675	250	-	exon	LRRN4	0.510184073101267	1	0.430950592577875	1	0.459390609689649	0.958760672717639	0.468496538695316	0.926404599995029	1.89473796517731	1.10454395436716	0.0106613480523159	0.0372419381323084	0.790194010810158
chr20	6077028	6077226	199	-	utr3	FERMT1	0.672829139218345	1	0.448042076619085	1	0.401370829530049	0.947389197653897	0.476035503536337	0.930195574727638	-0.042935610143486	0.0317999254531947	0.708112887379746	0.835959796996635	-0.0747355355966807
chr20	7977846	7977946	101	-	utr3	TMX4	0.609326034485104	1	0.428993964664944	1	0.434290471469531	0.957281509220231	0.559825528386036	0.957642205853149	-0.522102442743161	0.196872800281565	0.0636931845276789	0.157129544193298	-0.718975243024726
chr20	7981484	7981634	151	-	utr3	TMX4	0.813935433044783	1	0.654408253820136	1	0.661931201264298	0.991785316689483	0.867165795296915	1	-0.36824871335274	0.196872800281565	0.0636931845276789	0.157129544193298	-0.565121513634305
chr20	7982232	7982581	350	-	utr3	TMX4	0.666321958668176	1	0.471734133436076	1	0.290689802645439	0.894715450739502	0.569317873885203	0.961322861237125	0.147321622266393	0.196872800281565	0.0636931845276789	0.157129544193298	-0.0495511780151723
chr20	10405230	10405627	398	-	utr3	MKKS	0.630082066243539	1	0.47396158212807	1	0.369060343167599	0.931285941402153	0.399147923118304	0.900451728257877	-0.344757626994239	0.0507769612206675	0.593523549405694	0.756690043750492	-0.395534588214907
chr20	10412679	10412778	100	-	exon	MKKS	0.827222125175481	1	0.918044278000058	1	0.957380471475716	0.991785316689483	0.977912761279528	1	-0.223153980868137	0.0507769612206675	0.593523549405694	0.756690043750492	-0.273930942088804
chr20	10639431	10639830	400	-	utr3	JAG1	0.852439927008468	1	0.631699284752017	1	0.405333329696068	0.94817993790164	0.764695027983557	1	-1.42221318125937	-1.22162323128018	1.79373395153422e-09	2.7402186425776e-08	-0.200589949979195
chr20	10673708	10673957	250	-	utr5	JAG1	0.875738249822689	1	0.69172886082631	1	0.617787620955719	0.991785316689483	0.830231836732676	1	-1.53675074910666	-1.22162323128018	1.79373395153422e-09	2.7402186425776e-08	-0.315127517826483
chr20	11918331	11918529	199	-	exon	RP4-742J24.2	0.898506097264323	1	0.763956323744846	1	0.638164251833036	0.991785316689483	0.422762098298005	0.909714827512458	0.24884570422954	0.193036525682734	0.880066179502129	NA	0.0558091785468063
chr20	13714916	13718954	4039	-	exon	ESF1	0.188444859791646	1	0.151237504588978	1	0.0211088109727301	0.378564336557107	0.0394985754603012	0.742531302825836	-0.526012785585474	0.0215674610337493	0.88581428898743	0.940626993319452	-0.547580246619223
chr20	13733750	13766819	33070	-	exon	ESF1	0.361847814234071	1	0.15948918689015	1	0.00119746422131866	0.0757164914760732	0.0186202175803724	0.730982599900631	-0.504630084936834	0.0215674610337493	0.88581428898743	0.940626993319452	-0.526197545970584
chr20	13775976	13782654	6679	-	utr5	ESF1	0.370166300142178	1	0.332843505041839	1	0.0538772503203353	0.562403657643153	0.0603849521236139	0.763043090315827	-0.456328831941098	0.0215674610337493	0.88581428898743	0.940626993319452	-0.477896292974847
chr20	13782803	13782902	100	-	exon	ESF1	0.0428286167381698	1	0.0287748281200007	1	0.000914643506488565	0.0642710992917069	0.0296491417272697	0.742531302825836	-0.734701914602202	0.0215674610337493	0.88581428898743	0.940626993319452	-0.756269375635952
chr20	14325483	14325632	150	-	utr3	FLRT3	0.0621628150817105	1	0.00610213541314388	1	0.0273102216952124	0.425000531533129	0.028835960892472	0.742531302825836	-1.59304829578655	-0.142468427809859	0.776148304706073	0.879282691181003	-1.45057986797669
chr20	14325782	14325882	101	-	exon	FLRT3	0.138778899978161	1	0.0280024799952189	1	0.0914591432494285	0.665598887922678	1	1	-0.649542649240659	-0.142468427809859	0.776148304706073	0.879282691181003	-0.507074221430801
chr20	14326131	14326231	101	-	exon	FLRT3	0.619531212611089	1	0.453784017068066	1	0.660410117700954	0.991785316689483	0.614756482959179	0.978148339346073	-1.15558117070615	-0.142468427809859	0.776148304706073	0.879282691181003	-1.01311274289629
chr20	14326331	14326481	151	-	exon	FLRT3	0.584074830644347	1	0.441866734420328	1	0.537049585759626	0.980857454393174	0.283323310255344	0.849498958747085	-0.480369868926894	-0.142468427809859	0.776148304706073	0.879282691181003	-0.337901441117035
chr20	16378806	16379005	200	-	exon	KIF16B	0.935545725056428	1	0.774462904053992	1	0.757442779451618	0.991785316689483	0.920562712204572	1	0.00330441894489917	-0.0826758304111932	0.494655948050249	0.679576230436689	0.0859802493560924
chr20	16379553	16380151	599	-	exon	KIF16B	0.956444949918411	1	0.783472418600219	1	0.756548844295858	0.991785316689483	0.761598222307152	1	-0.190242041388106	-0.0826758304111932	0.494655948050249	0.679576230436689	-0.107566210976912
chr20	17613728	17614127	400	-	utr3	RRBP1	0.789181693608965	1	0.934984005309717	1	0.887690168534746	0.991785316689483	0.673795975923993	0.996581985925877	-0.0537233879998335	-0.0435564991133921	0.443905595609018	0.635161473381665	-0.0101668888864414
chr20	17614742	17615442	701	-	exon	RRBP1	0.72701821766402	1	0.962837365114689	1	0.937014511234483	0.991785316689483	0.966155944508579	1	0.0991697955123818	-0.0435564991133921	0.443905595609018	0.635161473381665	0.142726294625774
chr20	17620342	17621728	1387	-	exon	RRBP1	0.32741785041965	1	0.477792070468689	1	0.336195396395084	0.915612885037294	0.716851688445868	1	0.157493850448861	-0.0435564991133921	0.443905595609018	0.635161473381665	0.201050349562253
chr20	17624651	17625594	944	-	exon	RRBP1	0.404169593779561	1	0.566383600686288	1	0.440739930013367	0.958333244877941	0.877749589190992	1	0.185687417567873	-0.0435564991133921	0.443905595609018	0.635161473381665	0.229243916681265
chr20	17636590	17641455	4866	-	exon	RRBP1	0.0769127535470913	1	0.127425249104998	1	0.0944802405899948	0.672867155186248	0.127514479935615	0.789214619444645	0.324184668561544	-0.0435564991133921	0.443905595609018	0.635161473381665	0.367741167674936
chr20	17658630	17660375	1746	-	exon	RRBP1	0.477769025359537	1	0.723546263450669	1	0.690999646653105	0.991785316689483	0.0257654124976584	0.742531302825836	0.0707088285833318	-0.0435564991133921	0.443905595609018	0.635161473381665	0.114265327696724
chr20	17682145	17682245	101	-	utr5	RRBP1	0.364411663532317	1	0.498092776132609	1	0.446204466359812	0.95870025750228	0.495539605144347	0.936839567949768	0.0222471910379621	-0.0435564991133921	0.443905595609018	0.635161473381665	0.0658036901513542
chr20	17967887	17968235	349	-	utr3	SNX5	0.348410021262723	1	0.176430568627512	1	0.0765497153355484	0.630653765723139	0.340716312409517	0.873013236423785	-1.03461967261238	-0.292906828768497	1.67800333404999e-06	1.5932211000414e-05	-0.741712843843888
chr20	17968582	17968682	101	-	utr5	SNX5	0.656014985620046	1	0.852846675485781	1	0.850697449063672	0.991785316689483	0.678229142340096	0.997798419001084	-0.457904090820496	-0.292906828768497	1.67800333404999e-06	1.5932211000414e-05	-0.164997262051999
chr20	18024593	18024741	149	-	utr3	OVOL2	0.461919644693051	1	0.372132565523588	1	0.588420250623789	0.991785316689483	0.427112826390231	0.911543663050065	1.53579518952645	1.19548883872998	0.157295296152448	NA	0.340306350796466
chr20	18384362	18384462	101	-	utr3	DZANK1	0.453266951683981	1	0.307884321112589	1	0.358503477433612	0.926698263186383	0.503559217754718	0.940498456608415	-0.192118449327925	0.0687855123638877	0.853266326731988	0.924520688999739	-0.260903961691813
chr20	18787549	18787747	199	-	exon	LINC00652	0.770246233723367	1	0.720309013488656	1	0.844825735517653	0.991785316689483	0.652310395633539	0.989923813674238	0.748372217749076	0.20398297916561	0.68730381584916	0.820925430584421	0.544389238583467
chr20	20049406	20050543	1138	-	utr3	CRNKL1	0.29285520785227	1	0.201465377897581	1	0.0980948633039834	0.682217076766469	0.099108182590264	0.783944245077154	0.0154148930055219	0.139211858428494	0.139381953543871	0.286815592113531	-0.123796965422972
chr20	20390050	20390150	101	-	utr3	RALGAPA2	0.731272734010202	1	0.75590249604948	1	0.810642263990648	0.991785316689483	0.883720089551417	1	0.352874416632425	0.364574319053687	0.00036812976433865	0.00208249678404248	-0.0116999024212622
chr20	20392842	20393191	350	-	utr3	RALGAPA2	0.567122284626609	1	0.632267317440448	1	0.658857468104459	0.991785316689483	0.621619802304266	0.979713473344214	0.40850135654715	0.364574319053687	0.00036812976433865	0.00208249678404248	0.0439270374934628
chr20	20512644	20513043	400	-	utr5	RALGAPA2	0.710739078760505	1	0.517517755622372	1	0.514306478017612	0.975031781632499	0.154471138975382	0.801449447686412	0.149542859635285	0.364574319053687	0.00036812976433865	0.00208249678404248	-0.215031459418401
chr20	21303169	21303363	195	-	exon	RP1-198K11.5	0.773936380263721	1	0.920949679325214	1	0.946691950810679	0.991785316689483	0.940358930937957	1	-0.413461291533143	-0.761687681135629	0.00564361503905415	0.0218307940777522	0.348226389602485
chr20	22560652	22560950	299	-	exon	LINC00261	0.227963310177641	1	0.128955768942422	1	0.0615957098876535	0.585399519757815	0.126171571697581	0.788757631371671	-0.702793618416795	-0.0335632929997763	0.686255811747356	0.820056466201522	-0.669230325417019
chr20	22562289	22562537	249	-	exon	LINC00261	0.673856188576813	1	0.519794163529752	1	0.434304289388061	0.957281509220231	0.651265576055227	0.989796340488607	-0.65485362917542	-0.0335632929997763	0.686255811747356	0.820056466201522	-0.621290336175644
chr20	22563281	22563381	101	-	exon	LINC00261	0.362738541436328	1	0.235403406257681	1	0.167510823321917	0.785992983354209	0.228069213977662	0.824039563061995	-0.491520733529514	-0.0335632929997763	0.686255811747356	0.820056466201522	-0.457957440529738
chr20	22563480	22564720	1241	-	exon	LINC00261	0.144289794835702	1	0.102126454373079	1	0.00356507170092272	0.145902148330631	0.052690319758388	0.752140166500177	-0.249494071166412	-0.0335632929997763	0.686255811747356	0.820056466201522	-0.215930778166636
chr20	22581349	22582183	835	-	utr3	FOXA2	0.816161301760063	1	0.539475784005165	1	0.395806625861246	0.943323559190403	0.491007348270053	0.935129224533991	-0.268465424333141	-0.252070817138123	0.00087711947126525	0.00447240625783307	-0.0163946071950177
chr20	22582281	22582380	100	-	exon	FOXA2	0.636009842105749	1	0.416281621366153	1	0.325954314323661	0.91186126583599	0.388030365515689	0.895872841062583	-0.307131388938235	-0.252070817138123	0.00087711947126525	0.00447240625783307	-0.0550605718001121
chr20	22582478	22584251	1774	-	exon	FOXA2	0.829086362255701	1	0.920289615169284	1	0.87176291687577	0.991785316689483	0.175482896538141	0.807656090883943	-0.267859793868504	-0.252070817138123	0.00087711947126525	0.00447240625783307	-0.0157889767303812
chr20	23375815	23375914	100	-	utr3	NAPB	0.219553661356621	1	0.181439062563633	1	0.211732093037131	0.836222096939017	0.164121007254645	0.803342510578095	0.234558158260498	-0.121809708808374	0.444622998759597	0.635536439805986	0.356367867068872
chr20	23628104	23628253	150	-	utr3	CST3	0.330842705058983	1	0.146797190688483	1	0.181109970157876	0.802802960097642	0.320670149694999	0.864293160433142	-0.9389869666313	-0.0251132862536417	0.680218201271573	0.816208678712189	-0.913873680377658
chr20	23628353	23628503	151	-	utr3	CST3	0.787046177477964	1	0.669018685331409	1	0.776154799698137	0.991785316689483	0.869990291787128	1	-0.40198681773505	-0.0251132862536417	0.680218201271573	0.816208678712189	-0.376873531481408
chr20	23628753	23629052	300	-	utr3	CST3	0.50592385430545	1	0.44379599790372	1	0.495314097718299	0.970586693532656	0.685708433370265	1	-0.422183765965575	-0.0251132862536417	0.680218201271573	0.816208678712189	-0.397070479711933
chr20	23629202	23629302	101	-	utr3	CST3	0.330021638170512	1	0.145143999679885	1	0.186882801715745	0.810161281681607	0.221682487128877	0.820604755334105	-0.771230290755001	-0.0251132862536417	0.680218201271573	0.816208678712189	-0.746117004501359
chr20	23637888	23638473	586	-	utr5	CST3	0.361248769365097	1	0.555174003994748	1	0.519272206618621	0.97778813929604	0.393390157683991	0.898537817957096	0.135752566974928	-0.0251132862536417	0.680218201271573	0.816208678712189	0.16086585322857
chr20	25010155	25010255	101	-	exon	ACSS1	0.247164636748883	1	0.0649537235540726	1	0.113599605591589	0.716737263902569	0.157045993016097	0.801451819197893	-0.667079942515036	0.34093302317971	4.05325634566153e-06	3.59293560478877e-05	-1.00801296569475
chr20	25046383	25046633	251	-	utr3	ACSS1	0.36329410866938	1	0.18648947513832	1	0.216729714639753	0.84337217204013	0.385595425513679	0.894881555291681	0.13984408653292	0.34093302317971	4.05325634566153e-06	3.59293560478877e-05	-0.20108893664679
chr20	25058031	25058231	201	-	utr5	ACSS1	0.432933579691422	1	0.4943025034778	1	0.465011803669212	0.96132768094097	0.67769014129874	0.997390982881685	0.585538975625272	0.34093302317971	4.05325634566153e-06	3.59293560478877e-05	0.244605952445562
chr20	25285348	25285492	145	-	exon	RP5-965G21.6	0.577146158728297	1	0.479380880518274	1	0.563475900745693	0.987118771314659	0.654818175260473	0.990800441109561	0.416524471052945	-0.513673421491824	0.525996947568161	NA	0.930197892544769
chr20	25300258	25300357	100	-	utr3	ABHD12	0.754814492679771	1	0.515454651346146	1	0.513805885066699	0.975031781632499	0.625607859258639	0.980941980440154	0.215055272728516	0.212648285103989	0.00675615913590623	0.0253550015188385	0.00240698762452696
chr20	25300456	25300655	200	-	utr3	ABHD12	0.498407605279883	1	0.658528385843661	1	0.497008462468734	0.971175052800368	0.222946111645116	0.820604755334105	0.314151131788725	0.212648285103989	0.00675615913590623	0.0253550015188385	0.101502846684736
chr20	25453301	25458423	5123	-	utr3	NINL	0.93254463036706	1	0.80389751754682	1	0.810528851393898	0.991785316689483	0.180147932317478	0.808700770643661	-0.178031749283323	-0.303784344316798	0.000516075393857293	0.00280669696134999	0.125752595033476
chr20	25476181	25476727	547	-	exon	NINL	0.779247432169586	1	0.995324593299357	1	0.98932042287566	0.99227145669077	0.835530120798039	1	-0.365808589060438	-0.303784344316798	0.000516075393857293	0.00280669696134999	-0.0620242447436399
chr20	25476826	25477074	249	-	exon	NINL	0.310851051410264	1	0.398111771170822	1	0.229601594518425	0.85385417719952	0.401598949728142	0.901709441478682	-0.13763151203786	-0.303784344316798	0.000516075393857293	0.00280669696134999	0.166152832278938
chr20	25479056	25480209	1154	-	exon	NINL	0.326731778472681	1	0.374955095105972	1	0.228868821044993	0.852575014029906	0.094899961623486	0.777580586781454	-0.0147386860427829	-0.303784344316798	0.000516075393857293	0.00280669696134999	0.289045658274015
chr20	25491370	25498211	6842	-	exon	NINL	0.452802085111696	1	0.558445403288558	1	0.469100376870956	0.961469494691737	0.509306063672691	0.94279331495185	-0.0526409143737797	-0.303784344316798	0.000516075393857293	0.00280669696134999	0.251143429943019
chr20	25615907	25616551	645	-	utr3	NANP	0.848340682507305	1	0.666000377113582	1	0.579222766304977	0.990585305995157	0.456160223931058	0.922494987173158	-0.348593034172568	-0.207675650849624	0.151665370953538	0.305019444622696	-0.140917383322944
chr20	25674513	25674910	398	-	utr3	ZNF337	0.949437246217436	1	0.874472808681935	1	0.853357681659668	0.991785316689483	0.707567057945578	1	0.183113060726585	-0.0782809549046469	0.795719079187526	0.891657415691388	0.261394015631232
chr20	25675257	25676151	895	-	exon	ZNF337	0.906095389140066	1	0.894373015389379	1	0.884284692665482	0.991785316689483	0.954243546443135	1	0.128378403100817	-0.0782809549046469	0.795719079187526	0.891657415691388	0.206659358005464
chr20	25676498	25676995	498	-	exon	ZNF337	0.487560693188561	1	0.57488637340669	1	0.489769401246231	0.96877084956835	0.264634046539947	0.839991286009187	0.217600810840205	-0.0782809549046469	0.795719079187526	0.891657415691388	0.295881765744852
chr20	28600421	28602664	2244	-	exon	FRG1CP	0.0489433066581171	1	0.0173618711635765	1	0.00627058262406505	0.20643869861834	0.0854240035137502	0.777580586781454	-0.411224945013484	0.284412521508543	0.148409165065522	0.300201042325555	-0.695637466522027
chr20	31665837	31722295	56459	-	utr3	BCL2L1	0.200756108750533	1	0.32977596845017	1	0.207270966901173	0.830343486799543	0.0760234380911883	0.774093592964722	-0.337551392803591	-0.52647317979998	1.4159932312254e-14	4.05592240279919e-13	0.188921786996388
chr20	31945390	31945790	401	-	utr3	PDRG1	0.468972390093475	1	0.629020169823463	1	0.541015486941679	0.982591269964883	0.230336888749469	0.824441658111104	0.303843361260439	0.288660262855155	0.00691045724738708	0.0258078934855592	0.0151830984052842
chr20	31951892	31952042	151	-	utr5	PDRG1	0.461166451195809	1	0.566381209451206	1	0.415540779344268	0.950908532148383	0.374994854331406	0.891083977647309	0.60490839250813	0.288660262855155	0.00691045724738708	0.0258078934855592	0.316248129652974
chr20	32195429	32195628	200	-	utr3	PLAGL2	0.518723989266588	1	0.2869688542022	1	0.200656958724766	0.826085988612217	0.453350276242866	0.921432479448867	0.149996643332388	0.371703215789342	1.00874704740742e-06	1.00306304526205e-05	-0.221706572456955
chr20	32197215	32197314	100	-	exon	PLAGL2	0.0504622561022009	1	0.0430618407542938	1	0.0159330273144791	0.329234756724968	0.0605114838192528	0.763043090315827	0.684483094144005	0.371703215789342	1.00874704740742e-06	1.00306304526205e-05	0.312779878354663
chr20	32445608	32445758	151	-	utr3	NOL4L	0.328180396160767	1	0.315993085530196	1	0.372459870941958	0.933571367986056	0.317278704591832	0.862145899962653	0.444570020926934	0.320148614185282	0.000460757753832361	0.00254369428068617	0.124421406741651
chr20	32447208	32452376	5169	-	utr3	NOL4L	0.795101453499812	1	0.510460358502921	1	0.454408614643025	0.95870025750228	0.401067361275347	0.901526883294024	0.207523081080223	0.320148614185282	0.000460757753832361	0.00254369428068617	-0.11262553310506
chr20	32584774	32584874	101	-	utr5	NOL4L	0.964838713788122	1	0.828284234596386	1	0.842981186047925	0.991785316689483	0.718185803702533	1	0.614094464287342	0.320148614185282	0.000460757753832361	0.00254369428068617	0.29394585010206
chr20	32584974	32585074	101	-	exon	NOL4L	0.709844065798622	1	0.708117793023146	1	0.781846904732249	0.991785316689483	0.515371943832232	0.944602170867455	0.805281542857093	0.320148614185282	0.000460757753832361	0.00254369428068617	0.485132928671811
chr20	32743351	32743500	150	-	utr5	COMMD7	0.0457976586129063	1	0.0490109560898453	1	0.0263261713310423	0.418615964911932	0.0736441570691979	0.771790337503229	0.62012249061739	0.340183589211712	0.000231457685715937	0.0013859476789379	0.279938901405678
chr20	33373090	33373239	150	-	exon	CDK5RAP1	0.593874136927423	1	0.417368544400057	1	0.43134600759899	0.956991010299619	0.673220781463348	0.996259445236313	0.262431819155668	0.0733211260262263	0.436732282188646	0.628352612542619	0.189110693129442
chr20	33408254	33408503	250	-	utr3	SNTA1	0.336024364202641	1	0.443622273912477	1	0.358300878589388	0.926423867014196	0.196093732872804	0.812137440690709	1.0630806999617	0.854989194263883	2.16611390875316e-21	1.10854489470291e-19	0.208091505697815
chr20	33443494	33443693	200	-	utr5	SNTA1	0.0630237653901943	1	0.0768036722311274	1	0.0139423811354411	0.3074954016044	0.30213304949989	0.85487978986572	1.33617754977039	0.854989194263883	2.16611390875316e-21	1.10854489470291e-19	0.48118835550651
chr20	33672413	33674363	1951	-	utr5	NECAB3	0.338127896152517	1	0.410417396628873	1	0.312441757640876	0.908667518555408	0.758496315350808	1	0.36066110611666	0.234671853414479	0.00343356041921403	0.0143795562237297	0.12598925270218
chr20	33675928	33676026	99	-	utr3	E2F1	0.620215213063656	1	0.367253616111027	1	0.364352715953504	0.929320245509285	0.278098581314629	0.848207878967834	0.496858489517245	0.618707927261203	6.77320990985042e-18	2.54875224867484e-16	-0.121849437743958
chr20	33676713	33676811	99	-	utr3	E2F1	0.854786028901058	1	0.946628631444732	1	0.934819015678153	0.991785316689483	0.931045838458051	1	0.636722806356968	0.618707927261203	6.77320990985042e-18	2.54875224867484e-16	0.0180148790957648
chr20	33985716	33985815	100	-	exon	RP5-1125A11.7	0.0910462746265968	1	0.0376186727549791	1	0.0400363649550422	0.503967224067683	0.058069619082352	0.760023022373111	0.964634622480441	-0.255192300888793	0.608225683434594	0.76654809700963	1.21982692336923
chr20	33989672	33990009	338	-	exon	RP5-1125A11.6	0.531516018291853	1	0.434608661093306	1	0.511105243934019	0.974666501329618	0.590951023120003	0.968520806336807	0.61589888524449	0.0012079795703031	0.9990013505383	NA	0.614690905674187
chr20	33992570	33992667	98	-	exon	RALY-AS1	0.307639478713336	1	0.130583857161399	1	0.140352093683924	0.759543660011307	0.319075420710114	0.863096466673051	0.433218505032281	0.558149389602505	0.306761669150706	0.499704181057908	-0.124930884570224
chr20	33992811	33993062	252	-	exon	RALY-AS1	0.796078049459347	1	0.789690446734025	1	0.869251660505468	0.991785316689483	0.931858292977298	1	0.25247266363212	0.558149389602505	0.306761669150706	0.499704181057908	-0.305676725970385
chr20	33994261	33994357	97	-	exon	RALY-AS1	0.904788473288693	1	0.795583164356003	1	0.874667185400205	0.991785316689483	0.978505031514712	1	-0.00187319970658598	0.558149389602505	0.306761669150706	0.499704181057908	-0.560022589309091
chr20	34089625	34089724	100	-	utr3	EIF2S2	0.213055656436841	1	0.0890450640030084	1	0.0678625905627373	0.60936884490643	0.0649709044410144	0.768682181128282	-0.682234257468892	-0.337061235354303	7.47032063608238e-05	0.000508611231599879	-0.345173022114589
chr20	34097483	34098562	1080	-	exon	EIF2S2	0.0509511808883476	1	0.00187834090541089	1	3.87550086226275e-11	1.39800388961424e-07	0.0403429448107869	0.742531302825836	-1.50286372681066	-0.337061235354303	7.47032063608238e-05	0.000508611231599879	-1.16580249145635
chr20	34105389	34105487	99	-	exon	EIF2S2	0.424962429003767	1	0.305148785101365	1	0.120738158453267	0.73085970513516	0.324127657309194	0.864975284831426	-0.498126052361429	-0.337061235354303	7.47032063608238e-05	0.000508611231599879	-0.161064817007126
chr20	34560640	34560886	247	-	utr3	PIGU	0.569297809385841	1	0.769988879918356	1	0.690128712939331	0.991785316689483	0.783609389618072	1	0.0220358776682591	-0.0714104767488351	0.428317296724181	0.62119360066185	0.0934463544170943
chr20	34740519	34740769	251	-	exon	NCOA6	0.671977952830709	1	0.831499910143477	1	0.816716426307963	0.991785316689483	0.810561797391784	1	-0.00366510006979131	0.102990042171706	0.21275929324538	0.389703343974745	-0.106655142241498
chr20	34740869	34741068	200	-	exon	NCOA6	0.932749989085973	1	0.731036111292525	1	0.744285649826561	0.991785316689483	0.782693967945157	1	0.00286053471728855	0.102990042171706	0.21275929324538	0.389703343974745	-0.100129507454418
chr20	34741168	34742017	850	-	exon	NCOA6	0.973498301550841	1	0.772648210922355	1	0.769437142038471	0.991785316689483	0.624380682327523	0.980176871070571	-0.133751192891002	0.102990042171706	0.21275929324538	0.389703343974745	-0.236741235062709
chr20	34742416	34742765	350	-	exon	NCOA6	0.891278832956017	1	0.906911161343585	1	0.917945362992254	0.991785316689483	0.508319392848614	0.942784593650476	-0.13318570778175	0.102990042171706	0.21275929324538	0.389703343974745	-0.236175749953456
chr20	34743164	34743264	101	-	exon	NCOA6	0.975174341515653	1	0.862826321794254	1	0.857279159453938	0.991785316689483	0.980164854782366	1	-0.0564727851447232	0.102990042171706	0.21275929324538	0.389703343974745	-0.15946282731643
chr20	34749802	34750301	500	-	exon	NCOA6	0.76635414950094	1	0.970369706377738	1	0.966112967229947	0.991785316689483	0.784150546205236	1	0.385213404419304	0.102990042171706	0.21275929324538	0.389703343974745	0.282223362247598
chr20	34757353	34758052	700	-	exon	NCOA6	0.778547904348975	1	0.543274522108254	1	0.501656245181882	0.972182010225887	0.19044238427416	0.810215987769869	0.239645645694905	0.102990042171706	0.21275929324538	0.389703343974745	0.136655603523198
chr20	35003099	35003198	100	-	utr3	TRPC4AP	0.766821852621623	1	0.977883266139945	1	0.926441017865501	0.991785316689483	0.345621140821822	0.87670768940559	0.0540784658681008	0.0653264496399636	0.291255180356205	0.48342062529825	-0.0112479837718629
chr20	35115505	35115750	246	-	exon	EDEM2	0.90077474786558	1	0.869184951931236	1	0.834103859163886	0.991785316689483	0.321880310958071	0.864545179430397	-0.901531271366383	-1.0093000939105	3.60133620418037e-29	3.23341021887609e-27	0.107768822544118
chr20	35284580	35284680	101	-	utr5	EIF6	0.0651975545412225	1	0.0651919417818088	1	0.0251068540758366	0.411362832222133	0.136209260284305	0.793885534151099	-0.0247904754167073	-0.19766233943803	0.00651715422453915	0.0246205385849777	0.172871864021322
chr20	35303015	35303214	200	-	utr3	UQCC1	0.713111034847976	1	0.515907301690804	1	0.440815859996581	0.958345610605053	0.498174430964073	0.938603064137252	0.383035983662262	0.420312760001659	3.82844304924562e-07	4.1046149535662e-06	-0.0372767763393968
chr20	35303364	35303663	300	-	utr3	UQCC1	0.748334302411456	1	0.967751018894715	1	0.928382853018274	0.991785316689483	0.904836325960098	1	0.402821053257329	0.420312760001659	3.82844304924562e-07	4.1046149535662e-06	-0.0174917067443296
chr20	35303813	35303912	100	-	utr3	UQCC1	0.690583108648444	1	0.433730844082544	1	0.383539119635974	0.937113378653341	0.692393236155384	1	0.501531631154079	0.420312760001659	3.82844304924562e-07	4.1046149535662e-06	0.0812188711524208
chr20	35559388	35559488	101	-	exon	FER1L4	0.919198311946986	1	0.810703547770839	1	0.846643744219052	0.991785316689483	0.967790328364923	1	0.0690510811592457	0.60087003408291	0.0418259571144777	0.113370745499176	-0.531818952923664
chr20	35632908	35655282	22375	-	utr3	RP1-309K20.6	0.595342595406062	1	0.417635669343462	1	0.221968265329739	0.847541518778334	0.392417295283924	0.898537817957096	0.0979671574897124	NA	NA	NA	NA
chr20	35664807	35664906	100	-	utr5	RBM12	0.0264372313496105	1	0.0340060918685365	1	0.00402213608680429	0.157045929016463	0.0109660030911443	0.701207277788463	-0.369742966783486	0.44726307531519	5.53347836085618e-07	5.76360198603969e-06	-0.817006042098676
chr20	35669051	35669548	498	-	utr3	NFS1	0.584717569790197	1	0.340113169921462	1	0.284354869500915	0.890205423508709	0.199915030650956	0.812137440690709	0.286380567315434	0.345164257196079	0.000178720309325208	0.00110152264515051	-0.0587836898806451
chr20	35699058	35699158	101	-	utr5	NFS1	0.823055028483446	1	0.868366470554934	1	0.899436295921457	0.991785316689483	0.824377904438639	1	0.519507239190693	0.345164257196079	0.000178720309325208	0.00110152264515051	0.174342981994614
chr20	35699259	35699359	101	-	utr5	NFS1	0.26212971335803	1	0.292823613591414	1	0.237989623050569	0.861949302206704	0.447173205802495	0.920026366630956	0.613446083800096	0.345164257196079	0.000178720309325208	0.00110152264515051	0.268281826604017
chr20	35731993	35732143	151	-	utr3	RBM39	0.967441160026708	1	0.801256824078188	1	0.616808333656753	0.991785316689483	0.61687442698429	0.978305586509949	-0.208885622491802	-0.190609946903327	0.00290526301062174	0.0125047667513528	-0.0182756755884749
chr20	35742163	35742262	100	-	utr5	RBM39	0.4717336313531	1	0.247852604082667	1	0.235168926054207	0.860491313113285	0.168872444936052	0.805163236348334	-0.18841766253844	-0.190609946903327	0.00290526301062174	0.0125047667513528	0.00219228436488755
chr20	35953667	35953767	101	-	utr3	SCAND1	0.702342852423537	1	0.980581876672238	1	0.996859615415206	0.997017552534929	0.488916090656307	0.934744785073672	0.174799123755969	0.0415736700127601	0.566152115609446	0.735969877484912	0.133225453743209
chr20	35954116	35954465	350	-	utr5	SCAND1	0.00756922122924633	1	0.0142841470302462	1	0.00307976829176899	0.134778560026791	0.00186123585581088	0.345587704639238	0.472227950108195	0.0415736700127601	0.566152115609446	0.735969877484912	0.430654280095435
chr20	36049912	36050112	201	-	exon	NORAD	0.0249565400431194	1	0.00834789237539245	1	4.0528416113472e-05	0.00830329505194751	0.00908564303872084	0.701207277788463	-0.744797985121249	-0.326105629491894	7.81224276100553e-05	0.000529776338823842	-0.418692355629356
chr20	36050311	36050910	600	-	exon	NORAD	0.231395280801329	1	0.391941772665206	1	0.297099104370217	0.897918558785735	0.221111175823235	0.820604755334105	-0.139438861375258	-0.326105629491894	7.81224276100553e-05	0.000529776338823842	0.186666768116635
chr20	36653265	36653514	250	-	utr3	NDRG3	0.353039547032585	1	0.257667043665474	1	0.10543737612145	0.701319820886284	0.12712713302901	0.788944301609379	-0.34292034085216	-0.155992537490914	0.0752492579776383	0.17928334229216	-0.186927803361247
chr20	36752588	36752787	200	-	utr3	DSN1	0.457547465084574	1	0.31006903916376	1	0.220109399570318	0.846240398475083	0.392811912127754	0.898537817957096	0.422955625936483	0.530398164738156	2.83665941598757e-06	2.60007355305416e-05	-0.107442538801673
chr20	36771151	36771251	101	-	utr5	DSN1	0.289782962437568	1	0.223601659190844	1	0.232121123077318	0.857608246443761	0.210441215255031	0.817274032115016	1.04305422469005	0.530398164738156	2.83665941598757e-06	2.60007355305416e-05	0.512656059951889
chr20	36771450	36773718	2269	-	utr5	DSN1	0.767771190932442	1	0.532959735585788	1	0.493486622004242	0.969553798618888	0.159480968804914	0.802598037765301	0.40658333535899	0.530398164738156	2.83665941598757e-06	2.60007355305416e-05	-0.123814829379166
chr20	36783882	36784132	251	-	utr3	SOGA1	0.665410341580659	1	0.47428460919473	1	0.366390486244195	0.930944472544995	0.459266345435169	0.922676661419009	0.115750643698647	0.135293157411856	0.0760418153436158	0.180722908818968	-0.019542513713209
chr20	36784232	36785180	949	-	utr3	SOGA1	0.993360909164967	1	0.735546187190522	1	0.681004949442507	0.991785316689483	0.751664076981679	1	0.122526879163572	0.135293157411856	0.0760418153436158	0.180722908818968	-0.0127662782482839
chr20	36785630	36785879	250	-	utr3	SOGA1	0.908466636958348	1	0.917006082743765	1	0.912208149623463	0.991785316689483	1	1	0.169184181437989	0.135293157411856	0.0760418153436158	0.180722908818968	0.0338910240261337
chr20	36786179	36786578	400	-	utr3	SOGA1	0.685816664082584	1	0.506615013770737	1	0.395613505345517	0.943323559190403	0.693741815396145	1	0.0896715698813327	0.135293157411856	0.0760418153436158	0.180722908818968	-0.0456215875305231
chr20	36793389	36793788	400	-	exon	SOGA1	0.88088293339852	1	0.947343437344478	1	0.939512069761782	0.991785316689483	0.130946379917167	0.791315888069634	0.217765711503686	0.135293157411856	0.0760418153436158	0.180722908818968	0.0824725540918302
chr20	36793988	36794138	151	-	exon	SOGA1	0.250369918556847	1	0.21152415505015	1	0.206720988879133	0.829769495725022	0.264988259586958	0.840172943106019	0.731412875977653	0.135293157411856	0.0760418153436158	0.180722908818968	0.596119718565797
chr20	36794387	36794487	101	-	exon	SOGA1	0.94712892331574	1	0.763665014224503	1	0.778278848636501	0.991785316689483	0.649256354997789	0.988851268783304	0.170734468470046	0.135293157411856	0.0760418153436158	0.180722908818968	0.0354413110581904
chr20	36803000	36803099	100	-	exon	SOGA1	0.288527298845825	1	0.215335670249438	1	0.26159822860518	0.876615403511956	0.20606257634428	0.814318024701997	0.516812006231496	0.135293157411856	0.0760418153436158	0.180722908818968	0.38151884881964
chr20	36815295	36816293	999	-	exon	SOGA1	0.133961872971436	1	0.167592993820428	1	0.0730384666242634	0.622888815822717	0.0616746851052353	0.76757474040286	0.322819845178278	0.135293157411856	0.0760418153436158	0.180722908818968	0.187526687766423
chr20	36863386	36863686	301	-	utr5	SOGA1	0.258800455025472	1	0.277772079209162	1	0.190094468362171	0.814683377789911	0.626159953320178	0.981062923698029	0.625342678293752	0.135293157411856	0.0760418153436158	0.180722908818968	0.490049520881897
chr20	36890329	36890478	150	-	utr3	SAMHD1	0.827129602694073	1	0.714084325457169	1	0.676715166031719	0.991785316689483	0.820598079817072	1	-0.57863511059137	-0.490634569898474	1.00867286311299e-05	8.26810169106976e-05	-0.0880005406928958
chr20	37502026	37502275	250	-	exon	BLCAP	0.815497051421	1	0.647801724377594	1	0.739827853795741	0.991785316689483	0.885718974345691	1	-0.221131474056247	0.354067974470828	2.25501253702752e-05	0.000171307310643165	-0.575199448527075
chr20	37503071	37503171	101	-	exon	BLCAP	0.834648607265341	1	0.800895427792054	1	0.870781009476793	0.991785316689483	0.987296363656738	1	-0.713332162044785	0.354067974470828	2.25501253702752e-05	0.000171307310643165	-1.06740013651561
chr20	37517480	37517829	350	-	utr3	BLCAP	0.976947019530629	1	0.704426295520838	1	0.671617258527244	0.991785316689483	0.207427998027113	0.816137707413626	0.441937643203293	0.354067974470828	2.25501253702752e-05	0.000171307310643165	0.087869668732465
chr20	38011620	38012317	698	-	exon	TTI1	0.416491657336065	1	0.205263734924411	1	0.122151651044097	0.731719256302387	0.120454528611201	0.787331301318292	0.426456521605359	0.537474935600481	9.48499444409932e-10	1.52325439017005e-08	-0.111018413995122
chr20	38012516	38012715	200	-	exon	TTI1	0.94262292596346	1	0.720182446485877	1	0.706883491664172	0.991785316689483	0.790426837878197	1	0.538431051023918	0.537474935600481	9.48499444409932e-10	1.52325439017005e-08	0.00095611542343732
chr20	38012814	38013013	200	-	exon	TTI1	0.994896037949935	1	0.780968556386102	1	0.779793091169008	0.991785316689483	0.974617066290914	1	0.518195749191566	0.537474935600481	9.48499444409932e-10	1.52325439017005e-08	-0.0192791864089152
chr20	38013362	38013561	200	-	exon	TTI1	0.477720408569596	1	0.299996264566161	1	0.227032459266382	0.851016574255248	0.253760177952908	0.835841399795692	0.286112042092017	0.537474935600481	9.48499444409932e-10	1.52325439017005e-08	-0.251362893508464
chr20	38129733	38129832	100	-	utr3	TGM2	0.296255289824628	1	0.298674849620175	1	0.345538129600779	0.918660644854846	0.319893360884715	0.863674451947057	-1.09271675627365	-1.44627404545773	7.94427906285117e-45	1.60484890068361e-42	0.353557289184078
chr20	38130332	38131154	823	-	exon	TGM2	0.165332553911801	1	0.194245461827065	1	0.0595654842538464	0.579942186072273	0.130027208984364	0.791315888069634	-1.07654067285528	-1.44627404545773	7.94427906285117e-45	1.60484890068361e-42	0.369733372602451
chr20	38138300	38139426	1127	-	exon	TGM2	0.624563966873563	1	0.750824811236961	1	0.584149341152773	0.991680971225191	0.575399360854805	0.964311268114269	-1.22229380762387	-1.44627404545773	7.94427906285117e-45	1.60484890068361e-42	0.223980237833855
chr20	38161560	38165249	3690	-	utr5	TGM2	0.635040362732301	1	0.756332975593569	1	0.669697664872993	0.991785316689483	0.422881395174207	0.909714827512458	-1.08727930140697	-1.44627404545773	7.94427906285117e-45	1.60484890068361e-42	0.358994744050759
chr20	38435253	38435353	101	-	exon	SNHG17	0.0813105830549821	1	0.0349960690935131	1	0.0513199623472818	0.551955417259411	0.0563920916465792	0.756122366244487	0.100532334777052	-0.377240519006911	0.00511112748877879	0.0200847556527312	0.477772853783964
chr20	40687344	40687444	101	-	utr3	MAFB	0.799691453541008	1	0.799515293001824	1	0.795257031622229	0.991785316689483	0.36461044358214	0.885831244883214	3.62780505839816	2.17266584523293	0.0025127004625546	0.0110284420244713	1.45513921316523
chr20	40687544	40687694	151	-	utr3	MAFB	0.271480929845102	1	0.164027433313389	1	0.263596362710458	0.87732917496867	0.122318050828088	0.787331301318292	2.81573661538143	2.17266584523293	0.0025127004625546	0.0110284420244713	0.643070770148499
chr20	41182537	41182687	151	-	utr3	ZHX3	0.954049671724083	1	0.980028138876075	1	0.950958276868822	0.991785316689483	0.987307132798646	1	0.28098191303623	0.205860298145067	0.0775936598565818	0.183530343518426	0.0751216148911628
chr20	41182787	41182936	150	-	utr3	ZHX3	0.511188213472043	1	0.294669565495814	1	0.361459715483769	0.928166116304312	0.528763979117542	0.948745460570379	0.133976467689803	0.205860298145067	0.0775936598565818	0.183530343518426	-0.0718838304552645
chr20	41202086	41202934	849	-	exon	ZHX3	0.743430304932079	1	0.912027700291422	1	0.899266137969572	0.991785316689483	0.370989954333378	0.888608432686993	0.340191136711544	0.205860298145067	0.0775936598565818	0.183530343518426	0.134330838566477
chr20	41203084	41203233	150	-	exon	ZHX3	0.853131727471176	1	0.691098077113377	1	0.676017400513066	0.991785316689483	0.881433569676785	1	0.137693752783625	0.205860298145067	0.0775936598565818	0.183530343518426	-0.068166545361442
chr20	41203931	41204031	101	-	exon	ZHX3	0.844618645540629	1	0.902470126569996	1	0.943409457115006	0.991785316689483	0.966859801034565	1	0.230094654078566	0.205860298145067	0.0775936598565818	0.183530343518426	0.0242343559334992
chr20	41204530	41204729	200	-	exon	ZHX3	0.696792377662807	1	0.724219754852537	1	0.782677725096723	0.991785316689483	0.712066782756938	1	0.266969667326771	0.205860298145067	0.0775936598565818	0.183530343518426	0.061109369181704
chr20	41360016	41360216	201	-	utr3	EMILIN3	0.61013799440407	1	0.684797296415737	1	0.67120880790961	0.991785316689483	0.510285475680154	0.943165275064385	0.34037792077984	2.28555312778101	2.8438539282985e-14	7.90972633354473e-13	-1.94517520700117
chr20	41360415	41361114	700	-	utr3	EMILIN3	0.237541005273956	1	0.228534843390556	1	0.17283159714839	0.793774219642416	0.141473992318938	0.795029858875962	1.33048031410017	2.28555312778101	2.8438539282985e-14	7.90972633354473e-13	-0.955072813680841
chr20	41361264	41361614	351	-	utr3	EMILIN3	0.752505078833296	1	0.624907654223406	1	0.614370386488672	0.991785316689483	0.959834270647976	1	1.75435375054382	2.28555312778101	2.8438539282985e-14	7.90972633354473e-13	-0.531199377237194
chr20	41361814	41362013	200	-	exon	EMILIN3	0.726254629180749	1	0.560409798948091	1	0.622458498110907	0.991785316689483	0.967246455906229	1	2.05655300076359	2.28555312778101	2.8438539282985e-14	7.90972633354473e-13	-0.229000127017421
chr20	41362113	41362313	201	-	exon	EMILIN3	0.30900544000303	1	0.195420245285539	1	0.207792334045271	0.830478668404104	0.559702937779267	0.957642205853149	2.01139472867803	2.28555312778101	2.8438539282985e-14	7.90972633354473e-13	-0.274158399102983
chr20	41404547	41405395	849	-	utr3	CHD6	0.758565798457682	1	0.961774837400594	1	0.990646453916218	0.992572558044536	0.927623360730248	1	0.00768254437128756	0.0243535230991227	0.799599535921883	0.89333806396512	-0.0166709787278351
chr20	41415226	41415375	150	-	exon	CHD6	0.957793731859997	1	0.773876476873874	1	0.813527029712042	0.991785316689483	0.96451856704669	1	0.121587461334992	0.0243535230991227	0.799599535921883	0.89333806396512	0.0972339382358692
chr20	41420983	41421083	101	-	exon	CHD6	0.354540520504086	1	0.194670898398031	1	0.200228438269484	0.826085988612217	0.203640291371312	0.812245243675307	-0.280126976582084	0.0243535230991227	0.799599535921883	0.89333806396512	-0.304480499681206
chr20	41421183	41421433	251	-	exon	CHD6	0.741708706097426	1	0.561610824757014	1	0.577911468330186	0.990585305995157	0.760345303829673	1	-0.194402098927883	0.0243535230991227	0.799599535921883	0.89333806396512	-0.218755622027006
chr20	41421782	41423493	1712	-	exon	CHD6	0.608173055639693	1	0.425752946197427	1	0.368230722902599	0.931178953846758	0.533415722446964	0.95004082941863	-0.0454263666231579	0.0243535230991227	0.799599535921883	0.89333806396512	-0.0697798897222806
chr20	41514842	41533488	18647	-	exon	CHD6	0.582758876403726	1	0.726797318476532	1	0.588556570641132	0.991785316689483	0.235075051024665	0.826993938639522	0.374595976450249	0.0243535230991227	0.799599535921883	0.89333806396512	0.350242453351126
chr20	44306585	44307184	600	-	utr3	FITM2	0.4459374647978	1	0.60013126170205	1	0.582708557180622	0.991240486214489	0.392410856634617	0.898537817957096	0.37763187200998	0.132739698018617	0.149755277667114	0.302185507732407	0.244892173991364
chr20	44311019	44311169	151	-	utr5	FITM2	0.33256718409512	1	0.39143903438958	1	0.365107085657679	0.929706046600846	0.200929798792223	0.812137440690709	0.508780571445288	0.132739698018617	0.149755277667114	0.302185507732407	0.376040873426672
chr20	44498890	44499089	200	-	utr3	SERINC3	0.0724051227012381	1	0.0465263133928348	1	0.0053521124190062	0.188225892329144	0.0280243802330358	0.742531302825836	-1.51649433497597	-0.918444448481703	1.23428372312268e-32	1.4356028788714e-30	-0.598049886494266
chr20	44651582	44651681	100	-	utr5	ADA	0.165946981338185	1	0.0966476210636123	1	0.138736585411671	0.75680222904085	0.134668199782836	0.793691927075185	0.175760512385316	-0.25104190277608	0.153563619361184	0.307027249388236	0.426802415161396
chr20	45327161	45327309	149	-	utr3	SDC4	0.750110763443341	1	0.954604947510726	1	0.880393853969617	0.991785316689483	0.749448145616769	1	-0.331219962749982	-0.250305777281436	0.000570086000137363	0.00307537960650349	-0.0809141854685457
chr20	45824804	45827313	2510	-	utr5	TNNC2	0.561694157900166	1	0.428429672508951	1	0.400455271291494	0.946833951208974	0.617613793228607	0.978305586509949	1.47288761817262	1.78580733634097	1.48054368693766e-11	3.05521333676799e-10	-0.312919718168354
chr20	45842332	45842481	150	-	exon	ACOT8	0.822392769810736	1	0.689952859863947	1	0.643175579889619	0.991785316689483	0.177126541712152	0.807656090883943	-0.0967814779979513	-0.0406921663956446	0.76174895327917	0.870152391637347	-0.0560893116023067
chr20	45848740	45848839	100	-	exon	ACOT8	0.63568199562973	1	0.529465038002377	1	0.661709045306514	0.991785316689483	0.851265015238653	1	-0.198069828929814	-0.0406921663956446	0.76174895327917	0.870152391637347	-0.157377662534169
chr20	45886631	45886725	95	-	exon	SPATA25	0.236875779105499	1	0.109205843387963	1	0.18551475638772	0.809293921193837	0.197150347744176	0.812137440690709	-0.0561130077147635	-0.407953425627039	0.281036800423328	0.471558251027252	0.351840417912275
chr20	45886867	45887009	143	-	exon	SPATA25	0.53773870156999	1	0.326922533430784	1	0.418940748225117	0.952136171483805	0.526945254616636	0.947791919172424	-0.594988425003102	-0.407953425627039	0.281036800423328	0.471558251027252	-0.187034999376063
chr20	45888721	45888818	98	-	utr3	NEURL2	0.472518772908905	1	0.424028220910917	1	0.434153056864692	0.957281509220231	0.454174741386933	0.921479044826911	0.331133656800492	-0.080675843235575	0.865299364985266	0.931138330021875	0.411809500036067
chr20	45890324	45890420	97	-	exon	NEURL2	0.368698782141438	1	0.347426781559993	1	0.311628971473828	0.907921216628963	0.483261149896688	0.933149216260989	0.653545778298308	-0.080675843235575	0.865299364985266	0.931138330021875	0.734221621533883
chr20	45898721	45898920	200	-	utr3	PLTP	0.706901424056977	1	0.433526130210518	1	0.422239944497681	0.953093104745108	0.55430487066426	0.955774087706363	-0.139142367680501	-0.214312524582223	0.0380858820653833	0.105433203633218	0.0751701569017217
chr20	45948703	45948902	200	-	utr3	ZNF335	0.661389587305188	1	0.453411342678543	1	0.465995256720788	0.96132768094097	0.64475171110721	0.987472258249857	0.0382076645261743	-0.0408717088556107	0.694533288823825	0.826168711268415	0.079079373381785
chr20	46013699	46013949	251	-	exon	RP11-465L10.10	0.786588612059147	1	0.616051154384404	1	0.718090131499214	0.991785316689483	0.841908923510184	1	-0.45110192111232	0.086166403544865	0.912491386797643	0.954714478772264	-0.537268324657185
chr20	46061332	46061579	248	-	utr3	NCOA5	0.532402959965615	1	0.309898867575768	1	0.240613392986554	0.865215105423508	0.503215033168958	0.940498456608415	0.447394114308369	0.512846089691872	2.38211697380618e-09	3.54729795333135e-08	-0.065451975383503
chr20	46062322	46062619	298	-	exon	NCOA5	0.447293855894055	1	0.260763109376451	1	0.153719538890286	0.774251387587592	0.131887117673154	0.791315888069634	0.458086782199483	0.512846089691872	2.38211697380618e-09	3.54729795333135e-08	-0.0547593074923898
chr20	46063535	46063634	100	-	exon	NCOA5	0.507470599012176	1	0.605112720664953	1	0.593175953490993	0.991785316689483	0.496390794964128	0.93760642938396	0.582184614812642	0.512846089691872	2.38211697380618e-09	3.54729795333135e-08	0.0693385251207695
chr20	46070244	46089902	19659	-	utr5	NCOA5	0.257170809666038	1	0.352536214414265	1	0.257312328459625	0.874783274072652	0.432316967053025	0.914322673147764	0.557104075665075	0.512846089691872	2.38211697380618e-09	3.54729795333135e-08	0.0442579859732025
chr20	46347372	46347521	150	-	utr3	SLC35C2	0.875432037962654	1	0.89381788961773	1	0.91193259063933	0.991785316689483	0.835353462295503	1	-1.07979950396981	-0.48427951192482	5.33540864094803e-09	7.59170795778268e-08	-0.59551999204499
chr20	46350008	46350356	349	-	utr3	SLC35C2	0.858798528405657	1	0.595908134030106	1	0.499413233794753	0.972053925798759	0.809072749044881	1	-0.51453294971582	-0.48427951192482	5.33540864094803e-09	7.59170795778268e-08	-0.0302534377910003
chr20	46358612	46363087	4476	-	utr5	SLC35C2	0.534958101524806	1	0.680214094663969	1	0.62063679046982	0.991785316689483	0.684293228682104	1	0.115788856946414	-0.48427951192482	5.33540864094803e-09	7.59170795778268e-08	0.600068368871234
chr20	46366549	46366699	151	-	utr3	ELMO2	0.923716873487954	1	0.699908312440421	1	0.712172263553241	0.991785316689483	0.904634956463835	1	-0.0342398674578321	-0.0231314820432904	0.794771685208909	0.890926524752656	-0.0111083854145417
chr20	46366899	46367448	550	-	utr3	ELMO2	0.75749770935368	1	0.97903344245537	1	0.984446463938013	0.991785316689483	0.47274303529279	0.928489503290129	-0.0248224098755009	-0.0231314820432904	0.794771685208909	0.890926524752656	-0.0016909278322105
chr20	46501620	46501868	249	-	exon	ZNF334	0.935930436134616	1	0.850177300189545	1	0.875952038235179	0.991785316689483	0.96012482994692	1	-0.471156297196197	0.0968123739990089	0.758376215304119	0.867676431445274	-0.567968671195206
chr20	46502565	46502714	150	-	exon	ZNF334	0.349750049336111	1	0.184079238453197	1	0.24018122818965	0.864796263085249	0.307627619851969	0.857892065875419	-0.592954273112734	0.0968123739990089	0.758376215304119	0.867676431445274	-0.689766647111743
chr20	46686744	46689135	2392	-	utr3	TP53RK	0.222757428881571	1	0.0993381918350115	1	0.0375587966074391	0.494685509654669	0.0359575323361303	0.742531302825836	-0.0782777977413507	0.0879558264865223	0.374222341892804	0.57004024358371	-0.166233624227873
chr20	46689482	46689680	199	-	utr5	TP53RK	0.570004919862966	1	0.341019187774074	1	0.348802168149518	0.921432521573516	0.46730253397447	0.926338240196741	-0.0249514772987075	0.0879558264865223	0.374222341892804	0.57004024358371	-0.11290730378523
chr20	47209812	47210260	449	-	utr3	ZMYND8	0.85702852525352	1	0.665931337306543	1	0.440486600214481	0.958301630798351	0.677380997621049	0.997390982881685	-0.10219326358841	-0.0874043207033237	0.204367129623834	0.378349034259584	-0.0147889428850861
chr20	47210360	47210809	450	-	utr3	ZMYND8	0.558215974020745	1	0.312178036398909	1	0.218923375540788	0.845304671650821	0.140510417673807	0.795029858875962	-0.162779097594257	-0.0874043207033237	0.204367129623834	0.378349034259584	-0.075374776890933
chr20	47246027	47246426	400	-	exon	ZMYND8	0.647656425708293	1	0.382854721344778	1	0.296966158352246	0.897918558785735	0.152567351918797	0.801261875391043	-0.233723159078352	-0.0874043207033237	0.204367129623834	0.378349034259584	-0.146318838375029
chr20	47276476	47276725	250	-	exon	ZMYND8	0.228235088229155	1	0.080716754932368	1	0.0997628600939476	0.685515975222259	0.0848084352336362	0.777580586781454	-0.284878852271422	-0.0874043207033237	0.204367129623834	0.378349034259584	-0.197474531568098
chr20	47310118	47318963	8846	-	exon	ZMYND8	0.943301298934103	1	0.778054864328956	1	0.752712636399147	0.991785316689483	0.370972344524394	0.888608432686993	0.209312264642838	-0.0874043207033237	0.204367129623834	0.378349034259584	0.296716585346162
chr20	47657707	47657956	250	-	utr3	SULF2	0.238176101717989	1	0.185181150929047	1	0.0141858270868894	0.309646115201456	0.0098180562079293	0.701207277788463	-0.368207360412145	-0.249195061576665	0.000320991082540223	0.00185200153710637	-0.119012298835481
chr20	47658154	47659508	1355	-	utr3	SULF2	0.976438108586193	1	0.762807495458703	1	0.679205892916871	0.991785316689483	0.38940841511419	0.896457658596729	-0.217699491356064	-0.249195061576665	0.000320991082540223	0.00185200153710637	0.0314955702206011
chr20	47672362	47676661	4300	-	exon	SULF2	0.46680999152547	1	0.609791292893853	1	0.626060137552572	0.991785316689483	0.0888511398489811	0.777580586781454	-0.0688340170348139	-0.249195061576665	0.000320991082540223	0.00185200153710637	0.180361044541851
chr20	47757448	47785970	28523	-	utr5	SULF2	0.152334654773821	1	0.18487897652862	1	0.11320991697532	0.71583640120411	0.40866508387258	0.904501209702129	0.102849724620438	-0.249195061576665	0.000320991082540223	0.00185200153710637	0.352044786197103
chr20	49114337	49114537	201	-	utr3	STAU1	0.994144743081074	1	0.700310100716495	1	0.6195483507313	0.991785316689483	0.386799550745493	0.895712610849077	-0.0624542398788095	-0.0647513162074495	0.310482035266769	0.503361213035978	0.00229707632863999
chr20	49114637	49114886	250	-	utr3	STAU1	0.235216011328594	1	0.353874668439623	1	0.198848612226667	0.824719826583631	0.0258651372070736	0.742531302825836	0.121024075884776	-0.0647513162074495	0.310482035266769	0.503361213035978	0.185775392092225
chr20	49123231	49124470	1240	-	exon	STAU1	0.777260275697736	1	0.967385873991578	1	0.991673649626876	0.993162645565234	0.548185661370751	0.954185601228033	-0.0447137977098192	-0.0647513162074495	0.310482035266769	0.503361213035978	0.0200375184976303
chr20	49188117	49188317	201	-	utr5	STAU1	0.805027005544259	1	0.537114265624487	1	0.504305498594554	0.97231869125591	0.114423715942069	0.786915280321127	-0.117587681331104	-0.0647513162074495	0.310482035266769	0.503361213035978	-0.0528363651236542
chr20	49238995	49239095	101	-	exon	ZNFX1	0.859269277731369	1	0.665775584272755	1	0.581708825338348	0.991240486214489	0.106278497304537	0.785639523985409	-0.450386958544914	-0.0523350256580813	0.649378793027947	0.796421123764026	-0.398051932886833
chr20	49239244	49244614	5371	-	exon	ZNFX1	0.83040173508922	1	0.57601293748568	1	0.534304014968323	0.980857454393174	0.880956604728602	1	-0.154287525575839	-0.0523350256580813	0.649378793027947	0.796421123764026	-0.101952499917758
chr20	49246358	49246557	200	-	utr3	ZNFX1	0.975656614213111	1	0.830757711126555	1	0.880769689179441	0.991785316689483	0.63635131125274	0.98540917856938	-0.454475391029134	-0.0523350256580813	0.649378793027947	0.796421123764026	-0.402140365371052
chr20	49247157	49247406	250	-	utr3	ZNFX1	0.451034175521309	1	0.258256055711696	1	0.259596167603955	0.876294273904761	0.279244116669007	0.848609033538243	-0.366316265639838	-0.0523350256580813	0.649378793027947	0.796421123764026	-0.313981239981757
chr20	49247806	49247906	101	-	exon	ZNFX1	0.621651815344831	1	0.418761849439637	1	0.487378395789196	0.96831048227634	0.46175510124994	0.923876065031574	-0.160444863462828	-0.0523350256580813	0.649378793027947	0.796421123764026	-0.108109837804747
chr20	49248705	49248954	250	-	exon	ZNFX1	0.671114497232185	1	0.438314816551408	1	0.488392583431598	0.96877084956835	0.627891526879657	0.98203434514044	-0.367650327432598	-0.0523350256580813	0.649378793027947	0.796421123764026	-0.315315301774517
chr20	49249104	49249354	251	-	exon	ZNFX1	0.762112587489299	1	0.839769060570509	1	0.863494562315209	0.991785316689483	0.928911624481016	1	0.00708190167724776	-0.0523350256580813	0.649378793027947	0.796421123764026	0.0594169273353291
chr20	49257479	49260476	2998	-	exon	ZNFX1	0.734538407979707	1	0.818067127086747	1	0.83708545359921	0.991785316689483	0.832153526999457	1	-0.0862105084112828	-0.0523350256580813	0.649378793027947	0.796421123764026	-0.0338754827532015
chr20	49270159	49270358	200	-	exon	ZNFX1	0.985321299600089	1	0.920310433662666	1	0.955920985766169	0.991785316689483	1	1	-0.0186155038599359	-0.0523350256580813	0.649378793027947	0.796421123764026	0.0337195217981453
chr20	49271407	49271607	201	-	exon	ZNFX1	0.935898630196247	1	0.761533939122661	1	0.787681689098486	0.991785316689483	0.948624721923456	1	-0.0393786002195524	-0.0523350256580813	0.649378793027947	0.796421123764026	0.0129564254385289
chr20	49635927	49636424	498	-	utr3	B4GALT5	0.940333995664456	1	0.777601602697154	1	0.722643979909765	0.991785316689483	0.294193072965346	0.852214253518202	-0.0280449880071029	-0.0920864542105541	0.238700602436526	0.422077784616718	0.0640414662034512
chr20	49904930	49905277	348	-	utr3	SPATA2	0.205136070862968	1	0.0733532697376457	1	0.0472530610222243	0.53310866766757	0.0601520988720454	0.763043090315827	0.141819285782257	0.245204330032917	0.00679517993086328	0.0254827546356971	-0.10338504425066
chr20	49905426	49906270	845	-	utr3	SPATA2	0.497128787997633	1	0.667823886890241	1	0.612352014818998	0.991785316689483	0.262244653559946	0.839471657228319	0.384282257143253	0.245204330032917	0.00679517993086328	0.0254827546356971	0.139077927110336
chr20	49906419	49906667	249	-	exon	SPATA2	0.43998955955096	1	0.565290892303866	1	0.445042390668735	0.95870025750228	0.752916687804813	1	0.329615987443601	0.245204330032917	0.00679517993086328	0.0254827546356971	0.0844116574106838
chr20	50081518	50081621	104	-	utr3	TMEM189-UBE2V1	0.9728828284152	1	0.800497797166275	1	0.803860593438558	0.991785316689483	0.326706834965765	0.865960008035635	0.185117966477803	NA	NA	NA	NA
chr20	50082663	50082896	234	-	utr3	TMEM189-UBE2V1	0.251336222385336	1	0.126794255548088	1	0.0376818921485106	0.494685509654669	0.0369097304613007	0.742531302825836	-0.0980306634925076	NA	NA	NA	NA
chr20	50084208	50128074	43867	-	utr3	UBE2V1	0.863523852374914	1	0.827684427591013	1	0.810551119938207	0.991785316689483	0.697956761088334	1	0.0953407975487022	0.100353678188372	0.70717230612357	0.835637009347961	-0.00501288063966951
chr20	50153584	50153734	151	-	utr5	TMEM189	0.606923037578782	1	0.794806653020398	1	0.798545233764228	0.991785316689483	0.890860288501671	1	0.100689818163996	0.0869783521993782	0.306291597446044	0.499165836697783	0.0137114659646182
chr20	50163520	50163713	194	-	exon	RP11-112L6.3	0.475982810867298	1	0.283369937255741	1	0.420264253503115	0.952136171483805	0.429086139974501	0.912283670901711	-1.22998554831271	-0.809839881682542	0.245183570568169	0.429273960421154	-0.420145666630164
chr20	50163858	50164003	146	-	exon	RP11-112L6.3	0.855652899366777	1	0.861492924634712	1	0.915102260852871	0.991785316689483	0.999871739030585	1	-0.786643178975118	-0.809839881682542	0.245183570568169	0.429273960421154	0.0231967027074237
chr20	50190266	50191498	1233	-	exon	CEBPB-AS1	0.155152224386707	1	0.239782787921731	1	0.0507116641863023	0.550761390265944	0.35802282687319	0.883100601856456	-0.738228875006887	-0.798710979536623	0.127751138151998	0.26801902487669	0.0604821045297363
chr20	50313375	50313974	600	-	exon	LINC01271	0.318735630262591	1	0.344963283179926	1	0.353995108303242	0.923438230982437	0.291551718741486	0.852214253518202	-0.465204763976684	-0.65190215966656	0.411244856056438	NA	0.186697395689875
chr20	50891163	50891562	400	-	utr3	ADNP	0.863670548851147	1	0.866689614772724	1	0.822864885435942	0.991785316689483	0.76799937815636	1	0.0866781942065803	0.166838126226532	0.0323749554697315	0.0927337110684304	-0.0801599320199521
chr20	50891661	50892210	550	-	exon	ADNP	0.449268839100434	1	0.240101583721157	1	0.160516987018674	0.778940145663077	0.117159955122768	0.787266827260835	0.0700131240870251	0.166838126226532	0.0323749554697315	0.0927337110684304	-0.0968250021395073
chr20	50892958	50893157	200	-	exon	ADNP	0.722505747836419	1	0.514518293508187	1	0.526179206330982	0.978924752658594	0.622534873045288	0.979882229890894	0.00729691780052466	0.166838126226532	0.0323749554697315	0.0927337110684304	-0.159541208426008
chr20	50893257	50893456	200	-	exon	ADNP	0.525812939976711	1	0.337065318338511	1	0.326999987042685	0.912221336175015	0.245290849724985	0.832310271771353	0.0130559964620095	0.166838126226532	0.0323749554697315	0.0927337110684304	-0.153782129764523
chr20	50894104	50894404	301	-	exon	ADNP	0.310023574862563	1	0.168095483057867	1	0.0945016158799019	0.672867155186248	0.331187140759084	0.868971321514656	-0.0984240734878168	0.166838126226532	0.0323749554697315	0.0927337110684304	-0.265262199714349
chr20	51390800	51391199	400	-	utr3	NFATC2	0.179769556368296	1	0.0556566902131744	1	0.0707672829835919	0.615104936573109	0.125350379823314	0.788571554063619	-0.418876930181622	-0.115334532210567	0.41453812682267	0.608626170135647	-0.303542397971055
chr20	51432136	51432385	250	-	exon	NFATC2	0.467061104820015	1	0.300601112995331	1	0.259089272833086	0.876294273904761	0.310667053909715	0.858936144528661	-0.439799303088479	-0.115334532210567	0.41453812682267	0.608626170135647	-0.324464770877912
chr20	51523534	51523634	101	-	utr5	NFATC2	0.854623314498118	1	0.891532079560997	1	0.948200212191371	0.991785316689483	0.98399660555655	1	-0.196600642232636	-0.115334532210567	0.41453812682267	0.608626170135647	-0.0812661100220685
chr20	51523834	51523933	100	-	exon	NFATC2	0.348755330847309	1	0.156959028948546	1	0.19194876881225	0.815427045975458	0.191966942662628	0.810215987769869	-0.74377778658573	-0.115334532210567	0.41453812682267	0.608626170135647	-0.628443254375163
chr20	51524033	51542492	18460	-	utr5	NFATC2	0.303812084809942	1	0.25739657284304	1	0.22461074563006	0.85019426441383	0.193740101683728	0.811842254621431	0.280470839817643	-0.115334532210567	0.41453812682267	0.608626170135647	0.39580537202821
chr20	51597112	51597211	100	-	utr3	ATP9A	0.437648372230281	1	0.284029246099378	1	0.189195779219249	0.813236650414569	0.281103601572365	0.8487454136611	-0.176013088979995	0.0466461563174605	0.585213963028402	0.750797190137466	-0.222659245297455
chr20	51598406	51598854	449	-	utr3	ATP9A	0.377560577023252	1	0.241171714316204	1	0.0807587516473402	0.640300566199778	0.308204549478278	0.858079524082192	0.083363160476747	0.0466461563174605	0.585213963028402	0.750797190137466	0.0367170041592865
chr20	51599950	51600050	101	-	utr3	ATP9A	0.335050091143761	1	0.203507389792008	1	0.115090274420503	0.719877265145437	0.25402521023002	0.835841399795692	0.0850123080443479	0.0466461563174605	0.585213963028402	0.750797190137466	0.0383661517268874
chr20	51600149	51600448	300	-	utr3	ATP9A	0.308833245689084	1	0.336719673876683	1	0.325765782816975	0.91186126583599	0.472710849486567	0.928489503290129	0.10828184937779	0.0466461563174605	0.585213963028402	0.750797190137466	0.0616356930603299
chr20	51601045	51601195	151	-	utr3	ATP9A	0.734212156403377	1	0.559667870263111	1	0.501609498093088	0.972182010225887	0.138000516809569	0.794805301475782	-0.112763035336158	0.0466461563174605	0.585213963028402	0.750797190137466	-0.159409191653618
chr20	51783525	51783624	100	-	utr3	SALL4	0.824504677306101	1	0.690839726290669	1	0.766244810163664	0.991785316689483	0.801215264041402	1	0.177799817209687	0.595245737191134	0.00410097752321913	0.0166346916549494	-0.417445919981447
chr20	51784470	51784620	151	-	exon	SALL4	0.684235604949021	1	0.684659883425168	1	0.744362860572946	0.991785316689483	0.823628640148717	1	0.503893789427696	0.595245737191134	0.00410097752321913	0.0166346916549494	-0.091351947763438
chr20	51790870	51791068	199	-	exon	SALL4	0.983711996512288	1	0.962608510290977	1	0.931482437129337	0.991785316689483	1	1	0.766458026952844	0.595245737191134	0.00410097752321913	0.0166346916549494	0.171212289761709
chr20	51791914	51792113	200	-	exon	SALL4	0.845987450308461	1	0.904238211983671	1	0.955450478056227	0.991785316689483	0.976619445622861	1	0.0891080359592634	0.595245737191134	0.00410097752321913	0.0166346916549494	-0.506137701231871
chr20	52084391	52084740	350	-	utr3	ZFP64	0.960953038736316	1	0.807389776026263	1	0.862828911193326	0.991785316689483	0.980871621370042	1	0.0429681464353797	0.119801619431572	0.214495561653729	0.391302727797142	-0.0768334729961919
chr20	52152166	52152666	501	-	exon	ZFP64	0.78639020677216	1	0.517466136641981	1	0.442356291471967	0.958435367473642	0.705571336257416	1	0.0234138238987486	0.119801619431572	0.214495561653729	0.391302727797142	-0.096387795532823
chr20	52152766	52153116	351	-	exon	ZFP64	0.973750257828064	1	0.736940145651989	1	0.67268816920904	0.991785316689483	0.889210442473249	1	0.0626344106155868	0.119801619431572	0.214495561653729	0.391302727797142	-0.0571672088159848
chr20	52191649	52191749	101	-	utr5	ZFP64	0.824703965519321	1	0.959770361549626	1	0.979910205029507	0.991785316689483	0.981556479696077	1	0.24843017483938	0.119801619431572	0.214495561653729	0.391302727797142	0.128628555407809
chr20	53569009	53569208	200	-	utr3	ZNF217	0.0383243078565626	1	0.0318182134130227	1	0.00037245554385426	0.0365158786014592	0.0202622610194847	0.730982599900631	-1.00335392522862	-0.48448220304908	1.59283170214936e-08	2.11180873256468e-07	-0.518871722179544
chr20	53575786	53576982	1197	-	exon	ZNF217	0.822971459996231	1	0.542964056039386	1	0.429041571001401	0.956416249693135	0.15807607505463	0.801774979494796	-0.578985403537325	-0.48448220304908	1.59283170214936e-08	2.11180873256468e-07	-0.0945032004882457
chr20	53577082	53577182	101	-	exon	ZNF217	0.659300239121853	1	0.429798411895306	1	0.442126842833778	0.958435367473642	0.512162861274205	0.943473489602136	-0.734928491002987	-0.48448220304908	1.59283170214936e-08	2.11180873256468e-07	-0.250446287953908
chr20	53582042	53582142	101	-	exon	ZNF217	0.414654045914828	1	0.453965457392043	1	0.498219372564489	0.971382410348788	0.371355276505941	0.888908284803251	-0.426994065848831	-0.48448220304908	1.59283170214936e-08	2.11180873256468e-07	0.0574881372002481
chr20	53582242	53582541	300	-	exon	ZNF217	0.979801793145892	1	0.753904082223498	1	0.727503569060961	0.991785316689483	0.847096446222159	1	-0.592905611982133	-0.48448220304908	1.59283170214936e-08	2.11180873256468e-07	-0.108423408933053
chr20	53582790	53593775	10986	-	utr5	ZNF217	0.486239505675225	1	0.302353725763944	1	0.255315592906383	0.873776741099509	0.20959769965459	0.817274032115016	-0.576192662984397	-0.48448220304908	1.59283170214936e-08	2.11180873256468e-07	-0.0917104599353173
chr20	53953516	53953616	101	-	exon	BCAS1	0.533708865659822	1	0.309828128385764	1	0.445748411172287	0.95870025750228	0.494081658425958	0.936271946705041	-0.939593526884808	-0.521917524995657	0.295463138577194	0.487748928075016	-0.417676001889151
chr20	54028532	54028682	151	-	exon	BCAS1	0.892109127343236	1	0.769588354991246	1	0.902791625238864	0.991785316689483	0.914146790436908	1	-0.61872593323562	-0.521917524995657	0.295463138577194	0.487748928075016	-0.0968084082399624
chr20	54173477	54173725	249	-	utr5	CYP24A1	0.780675378526109	1	0.585040026958881	1	0.446348688917203	0.95870025750228	0.530954698396279	0.94914824040088	-1.62310722641344	-1.41408754056805	1.21844664599853e-16	4.13867507876447e-15	-0.2090196858454
chr20	56369935	56370332	398	-	utr3	AURKA	0.231626700731623	1	0.114249849697053	1	0.0297089169352911	0.441441396121102	0.385118802909647	0.894698625205828	0.106044784296623	0.366197638770326	1.14401420887376e-06	1.1230211092608e-05	-0.260152854473704
chr20	58245898	58245997	100	-	exon	PPP4R1L	0.362900188534352	1	0.175398603644377	1	0.362236734485017	0.928192721425127	0.616026114203111	0.978305586509949	-0.183717100140479	-0.268787998340802	0.595635664550638	0.758270130193686	0.0850708982003233
chr20	58884610	58884708	99	-	exon	RP1-309F20.3	0.332208920903693	1	0.200183277460654	1	0.413540156369584	0.949503194634944	0.338537340003509	0.87272545438275	1.26088953479296	-0.998776829006334	0.284505055747897	NA	2.25966636379929
chr20	59938756	59938855	100	-	utr3	PPP1R3D	0.730337931892291	1	0.680921679994897	1	0.726559349709857	0.991785316689483	0.8244604344735	1	0.531817350491216	0.152791142064941	0.470775831749466	0.658991734577822	0.379026208426274
chr20	59939004	59939402	399	-	utr3	PPP1R3D	0.213564613471632	1	0.147407634326339	1	0.167500772992451	0.785992983354209	0.131437347894616	0.791315888069634	0.648389867183396	0.152791142064941	0.470775831749466	0.658991734577822	0.495598725118455
chr20	59939949	59940247	299	-	utr5	PPP1R3D	0.404566658554154	1	0.36532740760577	1	0.390479717011555	0.941250702487904	0.42171635554491	0.909221283427342	0.525271170154233	0.152791142064941	0.470775831749466	0.658991734577822	0.372480028089292
chr20	61975882	61978980	3099	-	utr3	TAF4	0.559436447143247	1	0.32971865996146	1	0.314172199858794	0.909478200827328	0.520194881906546	0.945477479528158	-0.37636969888575	-0.208012617878961	0.0157909132257449	0.051714567140542	-0.168357081006789
chr20	61997616	61999021	1406	-	exon	TAF4	0.795501639927561	1	0.580740166153021	1	0.574212380244268	0.989790211860743	0.353707528940067	0.880325527866958	-0.275021990204704	-0.208012617878961	0.0157909132257449	0.051714567140542	-0.0670093723257425
chr20	62065063	62065213	151	-	exon	TAF4	0.749722287027093	1	0.862723298839602	1	0.855059589078612	0.991785316689483	0.805054598809807	1	0.0703874602617474	-0.208012617878961	0.0157909132257449	0.051714567140542	0.278400078140709
chr20	62143290	62143390	101	-	utr5	PSMA7	0.519460453974638	1	0.730442327514646	1	0.682855465287254	0.991785316689483	0.749116711279784	1	0.0223833313263509	-0.00493751911654324	0.934704946607933	0.96597502997251	0.0273208504428942
chr20	62386732	62386922	191	-	exon	RP5-908M14.9	0.459716601737776	1	0.490918787719505	1	0.505319692657893	0.972480434987185	0.329928476942907	0.867994391584369	-0.0889686360609153	-0.164573057242277	0.460385004681624	0.64992097778742	0.075604421181362
chr20	62389080	62389777	698	-	utr3	CABLES2	0.24167661163568	1	0.278189382920353	1	0.186229581456153	0.810074618664828	0.304023333988836	0.85613072865387	1.03524295108861	0.812753471742986	4.36789806534468e-12	9.62128249601677e-11	0.22248947934562
chr20	62390175	62390325	151	-	utr3	CABLES2	0.513095843620499	1	0.553768742086802	1	0.532055731228193	0.980857454393174	0.288744887382108	0.852214253518202	1.10994726742563	0.812753471742986	4.36789806534468e-12	9.62128249601677e-11	0.297193795682645
chr20	62402586	62402786	201	-	exon	RP5-908M14.10	0.554257133246263	1	0.483080736282901	1	0.54440693119684	0.983303919740888	0.682630470090733	0.999743300582898	0.0248347133286746	0.21986431670006	0.445601783484613	0.636579899677982	-0.195029603371386
chr20	62403136	62403236	101	-	exon	RP5-908M14.10	0.916938162572246	1	0.786143303192007	1	0.882143316242692	0.991785316689483	0.985504028045336	1	0.401882280480073	0.21986431670006	0.445601783484613	0.636579899677982	0.182017963780013
chr20	62410287	62410486	200	-	utr3	RBBP8NL	0.655593822655052	1	0.502117461793187	1	0.532871377691137	0.980857454393174	0.849085055238001	1	0.662968714310074	1.18917478319492	0.0311304612363824	0.0898394683011614	-0.526206068884847
chr20	62410935	62412662	1728	-	exon	RBBP8NL	0.317851726392839	1	0.1205266284432	1	0.142972972378576	0.763465067834884	0.327079845165468	0.866148061249335	0.897244433945405	1.18917478319492	0.0311304612363824	0.0898394683011614	-0.291930349249516
chr20	62663217	62663415	199	-	exon	SLCO4A1-AS1	0.49355280120871	1	0.373777213300687	1	0.473328163818859	0.962544261301334	0.665597490401883	0.994080132853333	-0.518699411308285	-0.625391875604099	0.125215446396712	0.264070432490208	0.106692464295814
chr20	62800960	62802038	1079	-	exon	OGFR-AS1	0.564441614175463	1	0.606334000171201	1	0.640202616408112	0.991785316689483	0.670906866188615	0.995196804283071	-0.201503855319422	-0.62649097215886	0.152800500675417	0.306219303859767	0.424987116839438
chr20	62841812	62842011	200	-	utr3	TCFL5	0.485617625314283	1	0.284189353903274	1	0.225960403850997	0.850623687535474	0.261637601886146	0.838967964803677	0.402340228936593	0.170142600459783	0.0762005949443714	0.180979899544701	0.23219762847681
chr20	62861464	62861614	151	-	utr5	TCFL5	0.379532068695623	1	0.451887931251439	1	0.437187268936826	0.958116275639974	0.188235638597708	0.809541626727667	0.456728043248807	0.170142600459783	0.0762005949443714	0.180979899544701	0.286585442789024
chr20	62879186	62879935	750	-	utr3	DIDO1	0.0326983852702902	1	0.03795237713149	1	0.0217471621164479	0.381774438272376	0.0130068271172238	0.705320439858598	0.363287185907266	0.0819260228857853	0.226215696138292	0.406601258233262	0.281361163021481
chr20	62880035	62880484	450	-	exon	DIDO1	0.602316237729484	1	0.406627775369835	1	0.383866584358733	0.937113378653341	0.486234119162403	0.933401224313964	0.0448598850795451	0.0819260228857853	0.226215696138292	0.406601258233262	-0.0370661378062402
chr20	62880634	62880833	200	-	exon	DIDO1	0.354645502417891	1	0.38900226243104	1	0.292371242120309	0.895776548311438	0.240983184803202	0.830645288377076	0.133072568039693	0.0819260228857853	0.226215696138292	0.406601258233262	0.0511465451539077
chr20	62881183	62881333	151	-	exon	DIDO1	0.792571006169963	1	0.859864620835079	1	0.869975134963792	0.991785316689483	0.944066513843487	1	-0.155158624969294	0.0819260228857853	0.226215696138292	0.406601258233262	-0.237084647855079
chr20	62881482	62881732	251	-	exon	DIDO1	0.764531722663518	1	0.878058616847469	1	0.793948139119088	0.991785316689483	0.822711854276688	1	0.281837239540873	0.0819260228857853	0.226215696138292	0.406601258233262	0.199911216655087
chr20	62888977	62889277	301	-	utr3	DIDO1	0.48052969460046	1	0.329930144022131	1	0.280636487396027	0.88742399158419	0.370734862245047	0.888593275971036	-1.03306468929199	0.0819260228857853	0.226215696138292	0.406601258233262	-1.11499071217777
chr20	62905556	62906005	450	-	utr3	DIDO1	0.614153098739443	1	0.344169411773956	1	0.259170494458705	0.876294273904761	0.590663418863782	0.968520806336807	0.244945751740846	0.0819260228857853	0.226215696138292	0.406601258233262	0.163019728855061
chr20	62909789	62909939	151	-	exon	DIDO1	0.772812486270539	1	0.979744015794344	1	0.943227306842245	0.991785316689483	0.863728519784212	1	0.323898422890895	0.0819260228857853	0.226215696138292	0.406601258233262	0.24197240000511
chr20	62910842	62911141	300	-	exon	DIDO1	0.485751060016767	1	0.686187507048615	1	0.587153524793414	0.991785316689483	0.421387044482013	0.90908719754462	0.35124664510525	0.0819260228857853	0.226215696138292	0.406601258233262	0.269320622219465
chr20	62911441	62911591	151	-	exon	DIDO1	0.69791487494185	1	0.878142114448795	1	0.859406345482719	0.991785316689483	0.809695714009515	1	0.32574933615174	0.0819260228857853	0.226215696138292	0.406601258233262	0.243823313265955
chr20	62926460	62937902	11443	-	utr5	DIDO1	0.408896695794482	1	0.521902537797518	1	0.465158336307538	0.96132768094097	0.63525544631764	0.98540917856938	0.410095339478644	0.0819260228857853	0.226215696138292	0.406601258233262	0.328169316592858
chr20	63202360	63202606	247	-	exon	YTHDF1	0.692497543054313	1	0.915690369416825	1	0.846905998841098	0.991785316689483	0.379632598577603	0.892218079067317	0.0270146555319642	0.0308074196701581	0.682670897846462	0.817911196838398	-0.0037927641381939
chr20	63202803	63202902	100	-	exon	YTHDF1	0.393351996106522	1	0.510191728457983	1	0.411018926081866	0.949035242662508	0.269321317052315	0.845282258997425	0.183018962272148	0.0308074196701581	0.682670897846462	0.817911196838398	0.152211542601989
chr20	63203050	63203345	296	-	exon	YTHDF1	0.518760891389386	1	0.715388260490713	1	0.643190055342334	0.991785316689483	0.332925374851291	0.869842893506964	0.116482969653117	0.0308074196701581	0.682670897846462	0.817911196838398	0.0856755499829591
chr20	63562604	63562853	250	-	exon	HELZ2	0.744979351054292	1	0.888652218341886	1	0.902871580827143	0.991785316689483	0.957579708740077	1	-0.453892788796237	-0.440194271185552	1.62901607597173e-08	2.15605894951672e-07	-0.0136985176106851
chr20	63562953	63564448	1496	-	exon	HELZ2	0.519608986198237	1	0.682058711275531	1	0.524354015888412	0.978924752658594	0.432483389825823	0.914348480956656	-0.288279265829065	-0.440194271185552	1.62901607597173e-08	2.15605894951672e-07	0.151915005356487
chr20	63564548	63564648	101	-	exon	HELZ2	0.107139314018233	1	0.0529764027887636	1	0.0770002841309813	0.631892809421972	0.0630230051395098	0.768682181128282	0.0976301476910335	-0.440194271185552	1.62901607597173e-08	2.15605894951672e-07	0.537824418876585
chr20	63564747	63564847	101	-	exon	HELZ2	0.905482426165816	1	0.970841032204223	1	0.971402292218724	0.991785316689483	0.921226492710353	1	-0.359382282235609	-0.440194271185552	1.62901607597173e-08	2.15605894951672e-07	0.080811988949943
chr20	63565146	63565994	849	-	exon	HELZ2	0.24034273059476	1	0.305951504821642	1	0.199641469077969	0.825875939660519	0.57539020503386	0.964311268114269	-0.272454140576074	-0.440194271185552	1.62901607597173e-08	2.15605894951672e-07	0.167740130609478
chr20	63569354	63569454	101	-	exon	HELZ2	0.442005694200123	1	0.4075962979881	1	0.454591938364028	0.95870025750228	0.459589904266641	0.922676661419009	-0.0683341872426349	-0.440194271185552	1.62901607597173e-08	2.15605894951672e-07	0.371860083942917
chr20	63589683	63589782	100	-	utr3	GMEB2	0.21266366980519	1	0.23208185863915	1	0.106294172744385	0.70336324841941	0.0905767493345548	0.777580586781454	0.210874501385351	-0.0544799177472175	0.607461382906518	0.765773430639936	0.265354419132569
chr20	63589930	63590376	447	-	utr3	GMEB2	0.735749182622336	1	0.925897784511284	1	0.852006808942528	0.991785316689483	0.935610293982661	1	0.0191278152693933	-0.0544799177472175	0.607461382906518	0.765773430639936	0.0736077330166108
chr20	63639804	63640003	200	-	utr3	STMN3	0.922280445124911	1	0.648056030813159	1	0.570999740781557	0.989585737880694	0.736121159459899	1	1.2091232268603	1.15091008183325	1.03256389891776e-46	2.40196265758854e-44	0.0582131450270464
chr20	63640748	63640947	200	-	utr3	STMN3	0.030154924731611	1	0.032808013422884	1	0.000745539906359205	0.0566137421859597	0.0325650770910633	0.742531302825836	1.66423100652977	1.15091008183325	1.03256389891776e-46	2.40196265758854e-44	0.513320924696524
chr20	63642204	63643759	1556	-	exon	STMN3	0.264936621601626	1	0.362656783388481	1	0.0713235893983089	0.61741239489088	0.076438402709083	0.774093592964722	1.49142873281116	1.15091008183325	1.03256389891776e-46	2.40196265758854e-44	0.340518650977911
chr20	63652753	63653412	660	-	utr5	STMN3	0.336030573978957	1	0.38067240819033	1	0.314713728652446	0.909478200827328	0.415156798601209	0.907432207087018	1.1439638566439	1.15091008183325	1.03256389891776e-46	2.40196265758854e-44	-0.0069462251893444
chr20	63699739	63699938	200	-	utr3	ARFRP1	0.544316536370418	1	0.688268184125898	1	0.63218916740768	0.991785316689483	0.465814019017017	0.926338240196741	-0.0675566383834314	-0.132789468775746	0.143864499392534	0.293912396430282	0.0652328303923146
chr20	63700387	63700536	150	-	utr3	ARFRP1	0.183394917194409	1	0.240081434524153	1	0.0882484290861427	0.654822533897793	0.121226198966063	0.787331301318292	0.0947517700355369	-0.132789468775746	0.143864499392534	0.293912396430282	0.227541238811283
chr20	63707064	63707263	200	-	utr5	ARFRP1	0.955139039253077	1	0.754673288139546	1	0.765423056658302	0.991785316689483	0.780659840327625	1	-0.0102571074551225	-0.132789468775746	0.143864499392534	0.293912396430282	0.122532361320623
chr20	63707813	63707925	113	-	utr5	ARFRP1	0.347178166091226	1	0.212699317117022	1	0.116165054139185	0.722300799154998	0.130850891819758	0.791315888069634	-0.163279712693476	-0.132789468775746	0.143864499392534	0.293912396430282	-0.0304902439177298
chr20	63743716	63743915	200	-	utr3	ZBTB46	0.56980332933361	1	0.354886154458518	1	0.239894583161744	0.864133825879772	0.745467848381728	1	0.188470222111435	0.719717417849362	1.73638882017723e-11	3.54505020693897e-10	-0.531247195737926
chr20	63746558	63747206	649	-	utr3	ZBTB46	0.482990454436188	1	0.60141070099003	1	0.530914150046031	0.980552457783231	0.579175370812169	0.964659762770423	0.841919833778963	0.719717417849362	1.73638882017723e-11	3.54505020693897e-10	0.122202415929602
chr20	63789874	63790074	201	-	exon	ZBTB46	0.893869418317528	1	0.696556260925364	1	0.65897339528241	0.991785316689483	0.748390011062025	1	0.722628113258915	0.719717417849362	1.73638882017723e-11	3.54505020693897e-10	0.00291069540955324
chr20	63861510	63861610	101	-	exon	RP4-591C20.9	0.789891268916333	1	0.899377195629183	1	0.886617191250354	0.991785316689483	0.814601721465588	1	-0.312466991338145	-0.582805879569075	0.000561200647693198	0.00303170779170784	0.27033888823093
chr20	63861808	63862405	598	-	exon	RP4-591C20.9	0.40277180429449	1	0.512594483641391	1	0.370285350072835	0.932162374700302	0.11692430961351	0.787266827260835	-0.373934769685306	-0.582805879569075	0.000561200647693198	0.00303170779170784	0.208871109883768
chr20	63862852	63862951	100	-	exon	RP4-591C20.9	0.573170646623439	1	0.632159536401406	1	0.509950705662651	0.974626496267605	0.560381317917714	0.957840901429878	-0.381168905030862	-0.582805879569075	0.000561200647693198	0.00303170779170784	0.201636974538212
chr20	63959338	63959487	150	-	utr3	ZNF512B	0.753844551952732	1	0.950889251364497	1	0.990137059036369	0.992298415531328	0.503259787925445	0.940498456608415	0.277755009398081	0.101650547128243	0.133569793459728	0.277196139360261	0.176104462269837
chr20	63959785	63960084	300	-	utr3	ZNF512B	0.774698122496023	1	0.992652015157415	1	0.993348031988883	0.99401724481855	0.972543342142776	1	0.175859244395151	0.101650547128243	0.133569793459728	0.277196139360261	0.0742086972669075
chr20	63974162	63974260	99	-	utr3	SAMD10	0.290437489710885	1	0.1244563477965	1	0.132108730828091	0.747865380916697	0.118642181637491	0.787331301318292	-0.16603651267869	0.0627433765109156	0.599416283532786	0.760333008667459	-0.228779889189606
chr20	63974849	63974947	99	-	utr3	SAMD10	0.746169226854362	1	0.542606952777545	1	0.60309339562141	0.991785316689483	0.755779618653745	1	0.0632315696568493	0.0627433765109156	0.599416283532786	0.760333008667459	0.000488193145933694
chr20	63975290	63975437	148	-	utr3	SAMD10	0.303342193235848	1	0.285135603937747	1	0.267303716841989	0.879351032293439	0.153066795009196	0.801261875391043	0.146193994995647	0.0627433765109156	0.599416283532786	0.760333008667459	0.0834506184847313
chr20	64048121	64048710	590	-	utr3	SOX18	0.423499480135165	1	0.573675053659735	1	0.3422904121829	0.916642412444297	0.0847046509625519	0.777580586781454	-0.354067266519907	-0.468574490448418	1.168489789456e-06	1.14558261414546e-05	0.114507223928511
chr20	64049494	64049592	99	-	utr5	SOX18	0.959375537625616	1	0.816729442373012	1	0.804260288294064	0.991785316689483	0.944074870915734	1	-0.446214817161368	-0.468574490448418	1.168489789456e-06	1.14558261414546e-05	0.0223596732870499
chr20	64073626	64073923	298	-	utr3	RGS19	0.871767970640638	1	0.684972552854856	1	0.70164108229334	0.991785316689483	0.85176895533814	1	0.167292182574964	0.0517871129304087	0.698365132095687	0.828849711894332	0.115505069644555
chr21	5036261	5036359	99	+	utr3	CH507-9B2.1	0.800924092304615	1	0.641401007655998	1	0.735988410387422	0.991785316689483	0.916615563706207	1	0.0901630557984012	0.0913897889387317	0.893170250277209	0.944020573627013	-0.00122673314033049
chr21	15878375	15878525	151	+	utr3	USP25	0.430564936008578	1	0.318239073904834	1	0.198335004496374	0.82364175301706	0.215263229027721	0.819114185079272	-0.504193100991856	-0.00606765576858952	0.964982504992656	0.982776354037932	-0.498125445223267
chr21	17513030	17513130	101	+	utr5	CXADR	0.894668388854402	1	0.715182176002836	1	0.744916482455161	0.991785316689483	0.900235857639559	1	-0.273943417266184	-0.0665104064926049	0.601316642751533	0.761779870341799	-0.207433010773579
chr21	17611893	17612091	199	+	exon	AP000432.1	0.445264543749023	1	0.299322024199229	1	0.387282052213248	0.939388199704268	0.466822015513504	0.926338240196741	0.37930579229223	-0.0972666059809016	0.858214784388326	0.926810173451035	0.476572398273132
chr21	17612339	17612438	100	+	exon	AP000432.1	0.0132008381916369	1	0.000267666544405031	1	0.00288958708980337	0.130527662977862	0.0660942706559057	0.768682181128282	-0.954899167906095	-0.0972666059809016	0.858214784388326	0.926810173451035	-0.857632561925194
chr21	17613330	17613479	150	+	exon	AP000432.1	0.753818062356417	1	0.688981220435705	1	0.748723947544664	0.991785316689483	0.744400547623208	1	-0.331021413419088	-0.0972666059809016	0.858214784388326	0.926810173451035	-0.233754807438187
chr21	29043499	29043599	101	+	exon	USP16	0.0236050272743191	1	0.0169222299606872	1	0.000222730040608149	0.0259177707621952	0.0420067533964585	0.742531302825836	-0.840153206621681	0.0658770913259457	0.695354464946403	0.826490446723087	-0.906030297947626
chr21	29046965	29047115	151	+	exon	USP16	0.0245967308571798	1	0.0026722618179484	1	0.00168722747281938	0.0936355624531038	0.0250663504060015	0.742531302825836	-0.797207679029719	0.0658770913259457	0.695354464946403	0.826490446723087	-0.863084770355664
chr21	29326294	29326643	350	+	exon	BACH1	0.649430900221646	1	0.469738454968291	1	0.43849336007547	0.958173498053185	0.493242888220355	0.936271946705041	-0.216564351486671	-0.247250818478444	0.15669374456162	0.311904454849546	0.030686466991773
chr21	29326742	29326842	101	+	exon	BACH1	0.901498265790034	1	0.938039904108281	1	0.940212261733576	0.991785316689483	0.999409492388562	1	-0.719668138948935	-0.247250818478444	0.15669374456162	0.311904454849546	-0.472417320470491
chr21	29326991	29327140	150	+	exon	BACH1	0.812771919926758	1	0.867456594827586	1	0.901252618302845	0.991785316689483	0.961619869812956	1	-0.32235415536846	-0.247250818478444	0.15669374456162	0.311904454849546	-0.0751033368900164
chr21	29342436	29342884	449	+	utr3	BACH1	0.327351384229055	1	0.148572501585961	1	0.156219288925763	0.77694850055055	0.170439585805764	0.805506055850303	-0.665555079287641	-0.247250818478444	0.15669374456162	0.311904454849546	-0.418304260809197
chr21	31873365	31873715	351	+	utr5	HUNK	0.109234153439114	1	0.0695332222637928	1	0.0524462356364131	0.557608377286344	0.0925240707113846	0.777580586781454	0.861213842963767	0.449864781927068	0.000316885508063187	0.00183106631738581	0.411349061036698
chr21	31998651	31999300	650	+	utr3	HUNK	0.925648392440244	1	0.723390988079985	1	0.696972302919164	0.991785316689483	0.916152816687013	1	0.401229983412211	0.449864781927068	0.000316885508063187	0.00183106631738581	-0.048634798514857
chr21	31999400	31999850	451	+	utr3	HUNK	0.790137182990851	1	0.597765134023265	1	0.554860711935923	0.985304984709375	0.31550541156948	0.861860505870932	0.48956426138248	0.449864781927068	0.000316885508063187	0.00183106631738581	0.0396994794554119
chr21	31999950	32000250	301	+	utr3	HUNK	0.597968312774179	1	0.377836028820488	1	0.380654741131153	0.93571654830996	1	1	0.389968988054063	0.449864781927068	0.000316885508063187	0.00183106631738581	-0.059895793873005
chr21	32000400	32000549	150	+	utr3	HUNK	0.613272628932335	1	0.626968864801198	1	0.671777745428255	0.991785316689483	0.75198514468136	1	0.706209968110636	0.449864781927068	0.000316885508063187	0.00183106631738581	0.256345186183567
chr21	32000949	32001049	101	+	utr3	HUNK	0.660496932074325	1	0.438332952041443	1	0.468114245893552	0.961349391027944	0.735301358961895	1	0.435009768440067	0.449864781927068	0.000316885508063187	0.00183106631738581	-0.0148550134870014
chr21	32001149	32001299	151	+	utr3	HUNK	0.422923448506496	1	0.225133133909484	1	0.214643960250522	0.840260263420858	0.357887911298672	0.882988327905625	0.399227390680644	0.449864781927068	0.000316885508063187	0.00183106631738581	-0.0506373912464245
chr21	32001549	32001648	100	+	utr3	HUNK	0.8210014493104	1	0.898395039296629	1	0.942938393484818	0.991785316689483	0.801097511746479	1	0.442170244921733	0.449864781927068	0.000316885508063187	0.00183106631738581	-0.00769453700533568
chr21	32314635	32314784	150	+	utr3	MRAP	0.369549815428784	1	0.411944020669233	1	0.431433613827987	0.956991010299619	0.349627120809508	0.878469111015691	0.0180720393991805	3.3776565640474	0.286131367854332	NA	-3.35958452464822
chr21	32393618	32393862	245	+	exon	URB1-AS1	0.546716498190333	1	0.360945397843644	1	0.346285628682642	0.918762408889578	1	1	-0.293310291967831	-0.53274821379105	0.0771247910938225	0.182617727520437	0.239437921823219
chr21	32515001	32515150	150	+	utr3	EVA1C	0.596840288901573	1	0.452526218279392	1	0.607736616493416	0.991785316689483	0.874008112402533	1	0.286982120395492	0.165570266044299	0.831027698516328	0.912085967413712	0.121411854351193
chr21	33262897	33263542	646	+	utr3	IFNAR2	0.880793085455397	1	0.664418776615931	1	0.687315686127581	0.991785316689483	0.87751038024811	1	-0.314669026294617	-0.166752688000828	0.291325988873123	0.483430420363181	-0.14791633829379
chr21	33264187	33264336	150	+	utr3	IFNAR2	0.214408776374679	1	0.162643589175743	1	0.190845863272884	0.814716634573728	0.135496503035575	0.793885534151099	0.176101066672296	-0.166752688000828	0.291325988873123	0.483430420363181	0.342853754673124
chr21	33296339	33296539	201	+	utr3	IL10RB	0.356552752939699	1	0.155721373585723	1	0.227297023926034	0.851016574255248	0.216935552991575	0.820116658381778	-0.58571030571661	-0.153143177323642	0.405854636166677	0.600760338321152	-0.432567128392968
chr21	33296889	33297138	250	+	utr3	IL10RB	0.149439262689257	1	0.0505501323294073	1	0.0426523619346956	0.512111819552604	0.0406632883327663	0.742531302825836	-0.593164992337665	-0.153143177323642	0.405854636166677	0.600760338321152	-0.440021815014023
chr21	33324990	33325089	100	+	utr5	IFNAR1	0.0356128434088811	1	0.013584041177298	1	0.0160568863817469	0.331189473243335	0.0291806349854201	0.742531302825836	0.654996809915764	0.234285644356063	0.093674555337102	0.211902968629811	0.420711165559701
chr21	33355447	33355794	348	+	utr3	IFNAR1	0.193546919913347	1	0.116579756181339	1	0.0417495506553035	0.509869884101703	0.0836566687828327	0.777580586781454	-0.204124310370204	0.234285644356063	0.093674555337102	0.211902968629811	-0.438409954726267
chr21	33355943	33356142	200	+	utr3	IFNAR1	0.889418842544478	1	0.990801640921709	1	0.970826997664827	0.991785316689483	0.80989569286769	1	0.0734863780202328	0.234285644356063	0.093674555337102	0.211902968629811	-0.16079926633583
chr21	33357878	33358126	249	+	utr3	IFNAR1	0.440409992333519	1	0.272635307329853	1	0.246426625199376	0.868183401442497	0.281246743100305	0.8487454136611	-0.199388927749225	0.234285644356063	0.093674555337102	0.211902968629811	-0.433674572105288
chr21	33436987	33437135	149	+	utr3	IFNGR2	0.227345296726179	1	0.0872461781716466	1	0.0816892357278963	0.642596539366078	0.0901194086774358	0.777580586781454	-0.642986615741252	-0.449881153971952	9.18647876381758e-07	9.19426391531234e-06	-0.1931054617693
chr21	33549542	33549692	151	+	exon	SON	0.204289272929452	1	0.146263751603266	1	0.0354763126064098	0.480926539619665	0.0279958036166746	0.742531302825836	-0.703947148431254	-0.388623226776407	1.16916590212768e-07	1.36089492762443e-06	-0.315323921654847
chr21	33549792	33549991	200	+	exon	SON	0.878129866045425	1	0.669917626368168	1	0.677173971473811	0.991785316689483	0.867896661642127	1	-0.513786338683877	-0.388623226776407	1.16916590212768e-07	1.36089492762443e-06	-0.12516311190747
chr21	33550191	33550291	101	+	exon	SON	0.650270211363543	1	0.408718684927422	1	0.474416154388137	0.963368099272605	0.509935523412941	0.943165275064385	-0.537494350235987	-0.388623226776407	1.16916590212768e-07	1.36089492762443e-06	-0.14887112345958
chr21	33550690	33551039	350	+	exon	SON	0.495374229261931	1	0.613727619677202	1	0.604695245073393	0.991785316689483	0.477026670534371	0.930566081474706	-0.426233585758771	-0.388623226776407	1.16916590212768e-07	1.36089492762443e-06	-0.0376103589823639
chr21	33551239	33551887	649	+	exon	SON	0.695413584551749	1	0.428647840162115	1	0.371144708389186	0.932965714959509	0.376681101561889	0.891267809857474	-0.584156475389263	-0.388623226776407	1.16916590212768e-07	1.36089492762443e-06	-0.195533248612856
chr21	33552935	33553234	300	+	exon	SON	0.989881960048493	1	0.750500229336752	1	0.726699548869112	0.991785316689483	0.903088762563602	1	-0.460795819571432	-0.388623226776407	1.16916590212768e-07	1.36089492762443e-06	-0.0721725927950251
chr21	33553384	33553583	200	+	exon	SON	0.732053956724854	1	0.887241945288508	1	0.87908486569183	0.991785316689483	0.896505773868786	1	-0.396124532812875	-0.388623226776407	1.16916590212768e-07	1.36089492762443e-06	-0.00750130603646781
chr21	33553783	33553933	151	+	exon	SON	0.926194572342331	1	0.79194460797748	1	0.718346441253386	0.991785316689483	0.843119794469887	1	-0.445472668878513	-0.388623226776407	1.16916590212768e-07	1.36089492762443e-06	-0.0568494421021064
chr21	33554282	33554731	450	+	exon	SON	0.127054791336786	1	0.0520840329792866	1	0.00968413054712398	0.258492579752038	0.00703425968695748	0.671380891145833	-0.636732844815581	-0.388623226776407	1.16916590212768e-07	1.36089492762443e-06	-0.248109618039175
chr21	33555130	33555230	101	+	exon	SON	0.650633586018877	1	0.799188691354385	1	0.811480852100588	0.991785316689483	0.162673418610182	0.802598037765301	-0.489667116942824	-0.388623226776407	1.16916590212768e-07	1.36089492762443e-06	-0.101043890166417
chr21	33557622	33557822	201	+	utr3	SON	0.149256291996599	1	0.0585669300444188	1	0.0288520922666516	0.434951750343415	0.188858649621042	0.809877108923148	-0.713043995637229	-0.388623226776407	1.16916590212768e-07	1.36089492762443e-06	-0.324420768860822
chr21	33573313	33575603	2291	+	utr3	SON	0.468657553523954	1	0.28312766360802	1	0.332499409811399	0.914295601527978	0.500986689351265	0.939556280504947	-1.08911481254395	-0.388623226776407	1.16916590212768e-07	1.36089492762443e-06	-0.700491585767541
chr21	33642450	33642700	251	+	utr5	ITSN1	0.365221052087994	1	0.351339472404281	1	0.357656360407215	0.925918439392581	0.314847376866519	0.861098880172569	0.159527890756503	0.200982306846248	0.0373656928170959	0.103964385976961	-0.0414544160897453
chr21	33772067	33774406	2340	+	utr3	ITSN1	0.381353338085485	1	0.186603299386346	1	0.137600428139513	0.755376447781364	0.111982771761035	0.786915280321127	-0.0903895077628118	0.200982306846248	0.0373656928170959	0.103964385976961	-0.29137181460906
chr21	33774706	33774856	151	+	utr3	ITSN1	0.815579676003255	1	0.67801322921741	1	0.606954968187063	0.991785316689483	0.582147237720855	0.9647739227301	0.302954552094128	0.200982306846248	0.0373656928170959	0.103964385976961	0.10197224524788
chr21	33782092	33797558	15467	+	utr3	ITSN1	0.651437900073816	1	0.441104723684605	1	0.38504060386726	0.938047020956746	0.431244995584443	0.913715467653221	-0.0220982197647924	0.200982306846248	0.0373656928170959	0.103964385976961	-0.22308052661104
chr21	34094986	34095286	301	+	utr5	SLC5A3	0.109741924491666	1	0.0208280635204453	1	0.038114483720285	0.49584174570887	0.107966027964333	0.786853006715413	-0.837167234836433	-0.037722201575563	0.855870411245511	0.925690625139298	-0.79944503326087
chr21	34095385	34095485	101	+	exon	SLC5A3	0.762497386267072	1	0.572269362090078	1	0.707680935813739	0.991785316689483	0.868745459455725	1	-0.071951292083505	-0.037722201575563	0.855870411245511	0.925690625139298	-0.034229090507942
chr21	34096234	34096333	100	+	exon	SLC5A3	0.8377796728892	1	0.676756276926503	1	0.782743233515674	0.991785316689483	0.886625875917145	1	-0.290945879870117	-0.037722201575563	0.855870411245511	0.925690625139298	-0.253223678294554
chr21	34096683	34096932	250	+	exon	SLC5A3	0.873625193604021	1	0.734228414124243	1	0.803693810114415	0.991785316689483	0.8985693819954	1	-0.59007615125731	-0.037722201575563	0.855870411245511	0.925690625139298	-0.552353949681747
chr21	34097082	34097281	200	+	exon	SLC5A3	0.625260779209451	1	0.417320890682559	1	0.50113867027773	0.972182010225887	0.628309128375356	0.982115640546349	-0.509116615368167	-0.037722201575563	0.855870411245511	0.925690625139298	-0.471394413792604
chr21	34748264	34748363	100	+	exon	LINC01426	0.795263332827586	1	0.680682363215964	1	0.78425905372979	0.991785316689483	0.977595550377344	1	0.637661598424689	0.640622081956965	0.00808425796553476	0.0294676193126437	-0.00296048353227663
chr21	34782708	34782955	248	+	exon	LINC01426	0.273893731286828	1	0.11817022236288	1	0.109059743247848	0.708163392024891	0.381485028121602	0.893262769619115	0.318602825010759	0.640622081956965	0.00808425796553476	0.0294676193126437	-0.322019256946206
chr21	36072566	36072916	351	+	utr3	CBR1	0.445734215713688	1	0.634851717332603	1	0.588733054143528	0.991785316689483	0.307283957677799	0.857733589389661	0.376012885593473	0.233975613865901	0.0465121056308802	0.123333395121054	0.142037271727572
chr21	36230683	36231032	350	+	exon	DOPEY2	0.57615159668816	1	0.569892588505289	1	0.590073739318792	0.991785316689483	0.66916294974907	0.994676651827163	1.03533217125253	0.875680466520625	1.01523868680038e-08	1.38427704781938e-07	0.159651704731901
chr21	36245326	36245575	250	+	exon	DOPEY2	0.658354715598663	1	0.453936370547196	1	0.45344726931075	0.95870025750228	0.661997114510532	0.992858058776501	0.672624193176958	0.875680466520625	1.01523868680038e-08	1.38427704781938e-07	-0.203056273343667
chr21	36246174	36246423	250	+	exon	DOPEY2	0.586146190741973	1	0.406203700376083	1	0.339286352457664	0.915669681193221	0.48948094012228	0.935045971704955	0.825146571909746	0.875680466520625	1.01523868680038e-08	1.38427704781938e-07	-0.0505338946108789
chr21	36369151	36369548	398	+	exon	MORC3	0.87019725806361	1	0.781173856667903	1	0.704058639688539	0.991785316689483	0.83812213576822	1	-0.886590296845906	-0.701234446038088	0.00145020508605062	0.00689532322271143	-0.185355850807818
chr21	36412922	36413170	249	+	exon	CHAF1B	0.618270521285496	1	0.400843479573963	1	0.316072720028651	0.909478200827328	0.556385024759482	0.956590330068033	0.677318073707744	0.716270634443678	2.59837276571915e-10	4.53843197634654e-09	-0.0389525607359335
chr21	36416382	36416531	150	+	utr3	CHAF1B	0.533761777461822	1	0.547845061692009	1	0.575772095753133	0.990034804709868	0.587615759770897	0.96785448798679	0.701058237253413	0.716270634443678	2.59837276571915e-10	4.53843197634654e-09	-0.0152123971902645
chr21	36699332	36699530	199	+	utr5	SIM2	0.620353899466534	1	0.590368214133783	1	0.658080031629859	0.991785316689483	0.742826548260065	1	0.726024633413208	0.383755139279998	0.117767946277329	0.252139350048227	0.34226949413321
chr21	36709621	36709720	100	+	exon	SIM2	0.906088351429092	1	0.788511655901505	1	0.88547110442222	0.991785316689483	0.594716331039983	0.970374722724617	0.882240267727239	0.383755139279998	0.117767946277329	0.252139350048227	0.498485128447241
chr21	36744851	36745000	150	+	exon	SIM2	0.398576870215147	1	0.184111581003216	1	0.249594367305778	0.871587140723884	0.456280691583258	0.922494987173158	0.257573249684049	0.383755139279998	0.117767946277329	0.252139350048227	-0.126181889595949
chr21	36968631	36968729	99	+	exon	AP000704.5	0.321708704977262	1	0.134490601140188	1	0.225310895875985	0.850200670231628	0.307181662653155	0.857733589389661	-0.453964801361228	0.190261349808489	0.850987812340076	NA	-0.644226151169716
chr21	37084095	37084245	151	+	utr5	TTC3	0.823443155845894	1	0.700928627923382	1	0.767650826715452	0.991785316689483	0.901489327402777	1	-0.317399550855478	-0.451074677582695	5.31752423471983e-05	0.000374151922894838	0.133675126727217
chr21	37151895	37151995	101	+	exon	TTC3	0.320930118271195	1	0.102528282128204	1	0.00210305783632642	0.106635167520238	0.0315891730820224	0.742531302825836	-0.722583652346086	-0.451074677582695	5.31752423471983e-05	0.000374151922894838	-0.27150897476339
chr21	37153116	37153216	101	+	exon	TTC3	0.00285475299166305	1	1.89428001921521e-05	0.478305704851839	0.000323847248881305	0.033314771146152	0.00310745346916408	0.467079851210305	-2.03117715366443	-0.451074677582695	5.31752423471983e-05	0.000374151922894838	-1.58010247608173
chr21	37165688	37165838	151	+	exon	TTC3	0.119407275467081	1	0.100487454741346	1	0.00547852436970234	0.190376631531816	0.0283686476762999	0.742531302825836	-0.79140947074612	-0.451074677582695	5.31752423471983e-05	0.000374151922894838	-0.340334793163425
chr21	37172600	37185721	13122	+	exon	TTC3	0.06189679719859	1	0.0559119825966629	1	0.0014387608164207	0.085886877956121	0.0257669760015642	0.742531302825836	-1.00893810113016	-0.451074677582695	5.31752423471983e-05	0.000374151922894838	-0.557863423547463
chr21	37186071	37187139	1069	+	exon	TTC3	0.00503694914304983	1	0.00012407553985327	1	0.00012667602106938	0.0190744031204459	0.0504358638229829	0.747860501032275	-1.30713034707339	-0.451074677582695	5.31752423471983e-05	0.000374151922894838	-0.856055669490695
chr21	37221419	37221561	143	+	exon	DSCR9	0.955375353711089	1	0.995903864751036	1	0.938625505704058	0.991785316689483	1	1	-0.628124237314269	-0.64719295287365	0.310702482605379	0.503665422388383	0.0190687155593811
chr21	37267784	37267927	144	+	exon	AP001412.1	0.629612051706899	1	0.419764074836603	1	0.472921763117436	0.962503777945841	0.558403815857847	0.956922657672614	-0.82885728985486	0.311151488338056	0.747865078762079	NA	-1.14000877819292
chr21	37367385	37410575	43191	+	utr5	DYRK1A	0.151509487274195	1	0.146262286733837	1	0.133833931761343	0.751343288110414	0.345075642974649	0.876044480101502	0.0711957062885942	-0.0700295293422425	0.51437158479341	0.696500459162846	0.141225235630837
chr21	37512020	37512518	499	+	utr3	DYRK1A	0.578176932538074	1	0.690937149424761	1	0.689368920178778	0.991785316689483	0.374523140114233	0.890698353936341	-0.183335744294631	-0.0700295293422425	0.51437158479341	0.696500459162846	-0.113306214952389
chr21	37513016	37513465	450	+	utr3	DYRK1A	0.507002435663262	1	0.601095093920886	1	0.600965449839879	0.991785316689483	0.489141384514124	0.934821633372485	0.0314532572208885	-0.0700295293422425	0.51437158479341	0.696500459162846	0.101482786563131
chr21	37513963	37514063	101	+	utr3	DYRK1A	0.157552246241297	1	0.0424935692495755	1	0.0370343786436989	0.491669345495289	0.110643624428456	0.786915280321127	-0.235604365479122	-0.0700295293422425	0.51437158479341	0.696500459162846	-0.165574836136879
chr21	38805871	38805970	100	+	utr5	ETS2	0.610459002838775	1	0.691047060818299	1	0.716325595779068	0.991785316689483	0.656711447647583	0.991256455245775	-0.528176627709541	-0.546198743687511	2.64716988436793e-13	6.70660053377901e-12	0.0180221159779708
chr21	38822708	38823057	350	+	utr3	ETS2	0.7006919881059	1	0.421049044044824	1	0.315519965551445	0.909478200827328	0.112287069700743	0.786915280321127	-0.599777944679666	-0.546198743687511	2.64716988436793e-13	6.70660053377901e-12	-0.0535792009921543
chr21	38823157	38823357	201	+	utr3	ETS2	0.398864140011869	1	0.188695365687058	1	0.117785547407035	0.725206544923558	0.286536534943912	0.852214253518202	-0.688164786529082	-0.546198743687511	2.64716988436793e-13	6.70660053377901e-12	-0.14196604284157
chr21	38824256	38824406	151	+	utr3	ETS2	0.971888658871108	1	0.861980704976391	1	0.807539725454378	0.991785316689483	0.621734416910954	0.979721528601274	-0.981589463786016	-0.546198743687511	2.64716988436793e-13	6.70660053377901e-12	-0.435390720098504
chr21	38824506	38824755	250	+	utr3	ETS2	0.335474497642987	1	0.309766484418209	1	0.32418572268668	0.91186126583599	0.287005579760562	0.852214253518202	-0.718430902710657	-0.546198743687511	2.64716988436793e-13	6.70660053377901e-12	-0.172232159023146
chr21	39314375	39314522	148	+	exon	BRWD1-AS2	0.832313341245064	1	0.730529260880115	1	0.876599531676699	0.991785316689483	0.952012446901568	1	-0.155447888798273	0.202567587680626	0.797844862777697	NA	-0.358015476478899
chr21	39387809	39390750	2942	+	utr5	WRB	0.188515644564064	1	0.181538759941005	1	0.165135158807705	0.784958367981487	0.123243164336913	0.787331301318292	0.715695345255391	0.306780645346038	0.0176440328095201	0.0564116692470974	0.408914699909353
chr21	39499896	39511730	11835	+	exon	SH3BGR	0.951340378023203	1	0.888467185286772	1	0.905623705457997	0.991785316689483	0.973688327711169	1	-0.586033263734863	-0.465723719112863	0.611792022727343	NA	-0.120309544622
chr21	41370261	41370411	151	+	utr5	MX2	0.640447547192775	1	0.695387669001204	1	0.718296990692686	0.991785316689483	0.767201296603049	1	0.0675987778017227	-0.386414955782776	0.000340680781413943	0.0019516686705404	0.454013733584499
chr21	41377054	41377154	101	+	exon	MX2	0.505377208424639	1	0.516774090464195	1	0.542316693467472	0.983241401522799	0.585192861419898	0.966196789889677	-0.251183422887514	-0.386414955782776	0.000340680781413943	0.0019516686705404	0.135231532895262
chr21	41408140	41408240	101	+	utr3	MX2	0.756532022056823	1	0.853038807030649	1	0.834525261205992	0.991785316689483	0.373534813117652	0.890295357511879	-0.389623295593776	-0.386414955782776	0.000340680781413943	0.0019516686705404	-0.00320833981099949
chr21	41458816	41458915	100	+	utr3	MX1	0.968917951538513	1	0.851459509726655	1	0.877450975959747	0.991785316689483	0.977704578196285	1	0.0524754968249178	0.10552818295534	0.663657045664132	0.805974262148506	-0.0530526861304226
chr21	42733425	42751128	17704	+	exon	PDE9A	0.909470623547974	1	0.950807745715512	1	0.977936726287522	0.991785316689483	0.915015437473107	1	-0.325387293160879	-0.504339012399534	0.000299838831156794	0.00174372180861752	0.178951719238655
chr21	42897038	42903372	6335	+	exon	NDUFV3	0.37778101521679	1	0.193216321259859	1	0.179824863923653	0.802550853474265	0.333650917627381	0.870306441551094	-0.280534072576212	-0.0658956916180644	0.499003106057604	0.683364078788904	-0.214638380958148
chr21	42903622	42909058	5437	+	utr3	NDUFV3	0.96994986925905	1	0.69505968748979	1	0.642917371224415	0.991785316689483	0.202256983259014	0.812245243675307	-0.0344109462578983	-0.0658956916180644	0.499003106057604	0.683364078788904	0.0314847453601661
chr21	42910507	42910607	101	+	utr3	NDUFV3	0.996234223148259	1	0.85848482134088	1	0.898391057082492	0.991785316689483	0.970336355866433	1	-0.138677543318963	-0.0658956916180644	0.499003106057604	0.683364078788904	-0.0727818517008989
chr21	43029996	43030096	101	+	utr3	PKNOX1	0.365700265279547	1	0.288645847229139	1	0.373624655314986	0.933571367986056	0.376815682509614	0.891267809857474	-0.152677551349784	0.0106111478519788	0.948725664204601	0.97371382595984	-0.163288699201763
chr21	43169057	43169156	100	+	utr5	CRYAA	0.286741172816072	1	0.170553187244502	1	0.323346463183182	0.91186126583599	0.684681364055793	1	-0.716345071170149	-2.88486116550251	0.226279683336176	NA	2.16851609433236
chr21	43686844	43687672	829	+	exon	RRP1B	0.285987391994839	1	0.111582387431874	1	0.127262851722096	0.739142465176562	0.152127394974948	0.801186781667396	-0.0963459882546528	-0.0541988797445644	0.47573513846955	0.664056876163561	-0.0421471085100884
chr21	43687771	43687970	200	+	exon	RRP1B	0.691658120062315	1	0.879538152615671	1	0.821618037249995	0.991785316689483	0.749721581701367	1	0.126656347970559	-0.0541988797445644	0.47573513846955	0.664056876163561	0.180855227715123
chr21	43690365	43691462	1098	+	exon	RRP1B	0.507706871248135	1	0.578717797326562	1	0.546389609116947	0.983457396176795	0.440773824844573	0.918615192844817	0.0652057559605976	-0.0541988797445644	0.47573513846955	0.664056876163561	0.119404635705162
chr21	43693347	43693447	101	+	utr3	RRP1B	0.596961637537108	1	0.717229377582858	1	0.741801404347893	0.991785316689483	0.405251054932738	0.903802698933282	-0.141516342905802	-0.0541988797445644	0.47573513846955	0.664056876163561	-0.0873174631612371
chr21	43693645	43693745	101	+	utr3	RRP1B	0.337439977240645	1	0.157382983943863	1	0.147311788108363	0.766157167117602	0.115220644786517	0.786915280321127	-0.30901343198364	-0.0541988797445644	0.47573513846955	0.664056876163561	-0.254814552239076
chr21	43694788	43695086	299	+	utr3	RRP1B	0.722614102589403	1	0.444061836810649	1	0.41151181509687	0.949035242662508	0.28241682335792	0.849301334402463	-0.202049206422322	-0.0541988797445644	0.47573513846955	0.664056876163561	-0.147850326677757
chr21	43719144	43719293	150	+	utr5	PDXK	0.084335073971387	1	0.111276403421558	1	0.0310182914246526	0.451583879690328	0.220392120998948	0.820604755334105	-0.0231245209853102	-0.182548797109368	0.00365099432474694	0.0151169676018985	0.159424276124057
chr21	43761510	43761809	300	+	utr3	PDXK	0.354334178947633	1	0.447118606083777	1	0.357452673644574	0.925918439392581	0.416929262126041	0.907896625112552	0.0692253135610344	-0.182548797109368	0.00365099432474694	0.0151169676018985	0.251774110670402
chr21	43761908	43762058	151	+	utr3	PDXK	0.922326282539132	1	0.701562176788374	1	0.605567091734529	0.991785316689483	0.395945216304091	0.898953297136115	-0.179854680723235	-0.182548797109368	0.00365099432474694	0.0151169676018985	0.00269411638613259
chr21	43789562	43789760	199	+	utr5	RRP1	0.362752688034072	1	0.441315497252396	1	0.367855889712736	0.931178953846758	0.34684643389761	0.877240121481539	0.0585063880216078	-0.129912287398926	0.149510755287458	0.301832823922201	0.188418675420534
chr21	43802291	43804107	1817	+	utr3	RRP1	0.4800106847639	1	0.670467318079691	1	0.508027527030988	0.973310014630332	0.639019204871156	0.985981287380664	0.0490845209879201	-0.129912287398926	0.149510755287458	0.301832823922201	0.178996808386846
chr21	43865186	43865336	151	+	utr5	AGPAT3	0.162663460588181	1	0.162888779058086	1	0.0891995941438097	0.658748142537208	0.0681911958424541	0.768682181128282	1.00349377023684	0.288200326266868	9.24876276365429e-05	0.000615235072402012	0.715293443969969
chr21	43966870	43966970	101	+	exon	AGPAT3	0.177059540363368	1	0.0501562284503814	1	0.121879892805431	0.731714021214919	0.168511338654547	0.805163236348334	-0.504067667137653	0.288200326266868	9.24876276365429e-05	0.000615235072402012	-0.79226799340452
chr21	43967170	43967370	201	+	exon	AGPAT3	0.424454800443692	1	0.25424440664991	1	0.365344643655916	0.929706046600846	0.427151391008055	0.911543663050065	0.641458131243837	0.288200326266868	9.24876276365429e-05	0.000615235072402012	0.353257804976969
chr21	43981197	43981347	151	+	exon	AGPAT3	0.652823595335717	1	0.505027820992197	1	0.517148462924228	0.976141063602008	0.664501522835051	0.993767162736705	-0.0599922075553086	0.288200326266868	9.24876276365429e-05	0.000615235072402012	-0.348192533822176
chr21	43982338	43982838	501	+	utr3	AGPAT3	0.353958526609612	1	0.152164668304874	1	0.0825397244309233	0.643604163430084	0.354868063408424	0.88154870218021	0.171851206177817	0.288200326266868	9.24876276365429e-05	0.000615235072402012	-0.116349120089051
chr21	43984287	43984387	101	+	utr3	AGPAT3	0.78957931412737	1	0.951758654810945	1	0.979934903486713	0.991785316689483	0.969260964858298	1	0.347268298071993	0.288200326266868	9.24876276365429e-05	0.000615235072402012	0.0590679718051257
chr21	43986186	43986286	101	+	utr3	AGPAT3	0.788175670866513	1	0.64222953918218	1	0.613907275231242	0.991785316689483	0.845460877992665	1	0.317742316701983	0.288200326266868	9.24876276365429e-05	0.000615235072402012	0.0295419904351156
chr21	44082963	44083113	151	+	utr3	TRAPPC10	0.837037046050405	1	0.655143153225513	1	0.653834141307684	0.991785316689483	0.861169429923009	1	-0.0586739377292236	0.108725629582314	0.371779381149841	0.567557804394304	-0.167399567311537
chr21	44314324	44314574	251	+	exon	PFKL	0.452307850498682	1	0.396801450704756	1	0.374318939550535	0.933571367986056	0.485654535202007	0.933401224313964	0.65739705015586	0.0204445805419322	0.744119243771993	0.859693186066025	0.636952469613928
chr21	44325681	44325781	101	+	exon	PFKL	0.373779058956049	1	0.281037789250811	1	0.325953973253565	0.91186126583599	0.258887094778698	0.838485219987681	0.744066928893742	0.0204445805419322	0.744119243771993	0.859693186066025	0.72362234835181
chr21	44331828	44332025	198	+	exon	AP001062.7	0.557647333754979	1	0.666708460781061	1	0.658064081113574	0.991785316689483	0.454627003048692	0.921547847458484	0.589649893768761	-0.836031155795598	0.15214039675793	0.305509475762358	1.42568104956436
chr21	44455585	44456527	943	+	utr5	LRRC3	0.515757666101935	1	0.290585007827102	1	0.278969447340672	0.886047511494442	0.359795430413496	0.883703135360747	0.376730987979502	0.0392744663701191	0.676923121960875	0.814355170934439	0.337456521609383
chr21	44456974	44457820	847	+	utr3	LRRC3	0.936415265356098	1	0.80631287572159	1	0.721506990084772	0.991785316689483	0.994063503440527	1	0.308066649371097	0.0392744663701191	0.676923121960875	0.814355170934439	0.268792183000978
chr21	44460804	44460903	100	+	utr3	LRRC3	0.907339132864074	1	0.999186662216382	1	0.975239218304541	0.991785316689483	0.815411312346935	1	-0.0839649147426693	0.0392744663701191	0.676923121960875	0.814355170934439	-0.123239381112788
chr21	44461798	44461997	200	+	utr3	LRRC3	0.354858496156878	1	0.204385363802237	1	0.122288362049876	0.731719256302387	0.187746399716262	0.809541626727667	-0.128714842797224	0.0392744663701191	0.676923121960875	0.814355170934439	-0.167989309167343
chr21	44478048	44478196	149	+	exon	KB-68A7.1	0.572134946867852	1	0.502703001526524	1	0.571257810137567	0.989585737880694	0.615176474311637	0.978305586509949	1.18792399459793	0.732911568497211	0.247851867313438	0.432202190176813	0.455012426100722
chr21	44485577	44486152	576	+	exon	AP001065.15	0.648157851523886	1	0.861549907585101	1	0.861391985804135	0.991785316689483	0.186322658139519	0.809541626727667	-0.28089430744914	-0.351508533861427	0.0160618162251565	0.0524130382611631	0.0706142264122868
chr21	44506954	44507052	99	+	exon	TSPEAR-AS1	0.350463546437211	1	0.290285261825865	1	0.294252198982975	0.896961331174331	0.248213769313064	0.832920587655419	0.933671460615015	0.369891219092417	0.149922817766065	0.302426096592091	0.563780241522598
chr21	44515986	44516085	100	+	exon	TSPEAR-AS1	0.829044558063028	1	0.874607038340349	1	0.947550172124369	0.991785316689483	0.945423049867382	1	0.719473064215504	0.369891219092417	0.149922817766065	0.302426096592091	0.349581845123087
chr21	44940010	44940107	98	+	utr5	FAM207A	0.354838320187273	1	0.364708777663193	1	0.406365801222538	0.94817993790164	0.365539465916926	0.885976620177091	0.461496152835076	0.116432707193566	0.262293334716447	0.449163296057427	0.34506344564151
chr21	44967083	44967180	98	+	exon	FAM207A	0.714552383007314	1	0.88492564798598	1	0.925176662249787	0.991785316689483	0.24568828661198	0.832327135614174	0.221430435010651	0.116432707193566	0.262293334716447	0.449163296057427	0.104997727817085
chr21	44976796	44976989	194	+	utr3	FAM207A	0.830239266320813	1	0.963945030159145	1	0.990128736482907	0.992298415531328	0.737009228251354	1	0.188115564277344	0.116432707193566	0.262293334716447	0.449163296057427	0.0716828570837778
chr21	45145576	45145776	201	+	exon	ADARB1	0.957895916299242	1	0.993215636274509	1	0.932128203826033	0.991785316689483	0.713632428109145	1	0.179929168221449	0.208742325310933	0.0734209530718662	0.175663377358947	-0.0288131570894849
chr21	45175959	45176509	551	+	exon	ADARB1	0.803527862344046	1	0.589174162130994	1	0.613918298713065	0.991785316689483	0.78283825292925	1	-0.10994591257379	0.208742325310933	0.0734209530718662	0.175663377358947	-0.318688237884724
chr21	45222111	45222361	251	+	utr3	ADARB1	0.751279257726289	1	0.553511548580407	1	0.595295504636137	0.991785316689483	0.799210535712096	1	0.160931996149958	0.208742325310933	0.0734209530718662	0.175663377358947	-0.0478103291609752
chr21	45224460	45224760	301	+	utr3	ADARB1	0.0593436295994328	1	0.0409900757765676	1	0.0262024320695753	0.417436979298956	0.166447428831495	0.804546820185154	0.571025994748099	0.208742325310933	0.0734209530718662	0.175663377358947	0.362283669437166
chr21	45226210	45226310	101	+	utr3	ADARB1	0.18748515190461	1	0.0709083806065915	1	0.0550738291604539	0.566233412105302	0.0735427709207663	0.771790337503229	-0.199031355365566	0.208742325310933	0.0734209530718662	0.175663377358947	-0.4077736806765
chr21	45290490	45290689	200	+	exon	BX322557.10	0.503264545477781	1	0.313007677287492	1	0.352865498677295	0.923141788510222	0.420824435209355	0.909010117889282	-0.32947196888238	-0.117276223490564	0.554261712874158	0.726279044070136	-0.212195745391816
chr21	45290789	45290939	151	+	exon	BX322557.10	0.342317575988413	1	0.179711627759304	1	0.214935939452045	0.840406845324187	0.287362638322048	0.852214253518202	-0.361040919545522	-0.117276223490564	0.554261712874158	0.726279044070136	-0.243764696054957
chr21	45291189	45291289	101	+	exon	BX322557.10	0.939757484399985	1	0.772548546682244	1	0.809524553919069	0.991785316689483	0.962501235926583	1	0.0448554165674033	-0.117276223490564	0.554261712874158	0.726279044070136	0.162131640057968
chr21	45293285	45296411	3127	+	exon	LINC00205	0.707178134422321	1	0.944475632788047	1	0.960084644438647	0.991785316689483	0.699442734322407	1	-0.104932667990873	-0.0182432618052024	0.942112598282994	0.970926829826766	-0.0866894061856708
chr21	45509454	45509554	101	+	exon	COL18A1	0.675920963137669	1	0.85903229908106	1	0.786183472369437	0.991785316689483	0.286987374904974	0.852214253518202	-0.350658457445863	-0.428175223372635	4.63948170669874e-12	1.01902664725244e-10	0.0775167659267724
chr21	45513022	45513670	649	+	utr3	COL18A1	0.232811598371033	1	0.312833444301367	1	0.11497153244802	0.719501124021951	0.394305935245938	0.898593433113276	-0.247073519602951	-0.428175223372635	4.63948170669874e-12	1.01902664725244e-10	0.181101703769684
chr21	45600273	45600372	100	+	exon	AL133493.2	0.164450933618347	1	0.0572724226202033	1	0.324962425251507	0.91186126583599	0.834599310166588	1	-1.27313273759971	-0.90889651374732	0.0376663414952589	0.104511618702278	-0.364236223852394
chr21	45601714	45601813	100	+	exon	AL133493.2	0.246679359573627	1	0.0780496663090387	1	0.210794702119924	0.835076407786349	0.211849397820546	0.817752189190391	-0.991732640047742	-0.90889651374732	0.0376663414952589	0.104511618702278	-0.0828361263004226
chr21	45989764	45990786	1023	+	exon	COL6A1	0.231851871125761	1	0.170233359315561	1	0.19621537226249	0.821556015945447	0.170284324067034	0.805506055850303	0.392128337985162	-0.00669962964768058	0.95583342053491	0.977620585571977	0.398827967632842
chr21	45991038	45997753	6716	+	exon	COL6A1	0.669417506011317	1	0.797297633861801	1	0.798683442641895	0.991785316689483	0.586209888982609	0.967135248699127	0.332323316256381	-0.00669962964768058	0.95583342053491	0.977620585571977	0.339022945904062
chr21	46004750	46004900	151	+	utr3	COL6A1	0.497808764307222	1	0.416240603980666	1	0.480207371663828	0.966321566490291	0.573521177233421	0.963152457371137	0.0847868308376924	-0.00669962964768058	0.95583342053491	0.977620585571977	0.091486460485373
chr21	46244615	46244764	150	+	exon	MCM3AP-AS1	0.642900018225738	1	0.4188329649774	1	0.554905908362828	0.985304984709375	0.617964543676657	0.978305586509949	-0.993654275409954	-0.197216128901558	0.58262738318537	0.74885543859732	-0.796438146508396
chr21	46291405	46291698	294	+	exon	YBEY	0.352133976071841	1	0.27810175235571	1	0.262307555053987	0.877117050676618	0.417132618248461	0.907896625112552	0.523709809652919	-0.0173997934708659	0.946116412259487	0.972557409371752	0.541109603123785
chr21	46291942	46292040	99	+	exon	YBEY	0.585631101599367	1	0.353063856822753	1	0.463428861037509	0.96132768094097	0.643704954572063	0.987188910606335	-0.0983546892322095	-0.0173997934708659	0.946116412259487	0.972557409371752	-0.0809548957613436
chr21	46292137	46296199	4063	+	exon	YBEY	0.903021524839044	1	0.736495964045908	1	0.819024480618261	0.991785316689483	0.946954347428209	1	-0.028437999897955	-0.0173997934708659	0.946116412259487	0.972557409371752	-0.0110382064270891
chr21	46324222	46324926	705	+	utr5	PCNT	0.869384088607191	1	0.906263509597444	1	0.933263936990784	0.991785316689483	0.985013900771098	1	-0.373621622285269	-0.106273513432571	0.267573057241848	0.455084651360817	-0.267348108852698
chr21	46363529	46363679	151	+	exon	PCNT	0.277631355800437	1	0.0992663779183977	1	0.145538390201057	0.765045129724945	0.17500226420915	0.807656090883943	-0.156212991367062	-0.106273513432571	0.267573057241848	0.455084651360817	-0.0499394779344909
chr21	46366976	46367075	100	+	exon	PCNT	0.665955710847003	1	0.510758027495649	1	0.561539318988327	0.986669636335276	0.622187385340759	0.979868084062074	0.0168506425955431	-0.106273513432571	0.267573057241848	0.455084651360817	0.123124156028115
chr21	46398063	46399601	1539	+	exon	PCNT	0.909288167807721	1	0.772221245699829	1	0.844891812343311	0.991785316689483	0.769505343753587	1	-0.197185070879061	-0.106273513432571	0.267573057241848	0.455084651360817	-0.0909115574464896
chr21	46416258	46416407	150	+	exon	PCNT	0.647787618116602	1	0.465046181504245	1	0.51481388924089	0.975031781632499	0.605158366900516	0.974912241549844	-0.353914114992033	-0.106273513432571	0.267573057241848	0.455084651360817	-0.247640601559461
chr21	46431576	46431925	350	+	exon	PCNT	0.46244822894378	1	0.495270240705585	1	0.462834507945821	0.960990503206743	0.502369509800022	0.940178971427419	-0.0750288021055927	-0.106273513432571	0.267573057241848	0.455084651360817	0.0312447113269788
chr21	46432025	46435962	3938	+	exon	PCNT	0.829119331927489	1	0.960962392525238	1	0.952385647156472	0.991785316689483	0.929068301949128	1	-0.214350542103043	-0.106273513432571	0.267573057241848	0.455084651360817	-0.108077028670471
chr21	46567460	46568108	649	+	utr3	DIP2A	0.398535198446742	1	0.468145830209271	1	0.45203941787837	0.95870025750228	0.337393205287848	0.87248880900448	-0.0392153448566713	-0.0671788731483868	0.471024745550055	0.659219956101185	0.0279635282917155
chr21	46568407	46568606	200	+	utr3	DIP2A	0.855448822100789	1	0.706612584208863	1	0.712178053529993	0.991785316689483	0.822453873364854	1	-0.143578945244221	-0.0671788731483868	0.471024745550055	0.659219956101185	-0.0764000720958346
chr21	46649742	46649841	100	+	exon	PRMT2	0.182758204485408	1	0.18000593677867	1	0.176861307318228	0.798627480524425	0.115706179621027	0.786915280321127	0.249633870101959	-0.322921825050021	0.000123560690970036	0.000793071608889199	0.57255569515198
chr21	46658942	46659142	201	+	utr3	PRMT2	0.31852657343894	1	0.138022811174613	1	0.165379485682306	0.785114211825255	0.00698973412999682	0.671380891145833	-0.670577818527158	-0.322921825050021	0.000123560690970036	0.000793071608889199	-0.347655993477137
chr21	46659292	46659391	100	+	utr3	PRMT2	0.285099127447832	1	0.278861254970332	1	0.248646036765749	0.870450724299451	0.219628114944649	0.820604755334105	-0.421655361197339	-0.322921825050021	0.000123560690970036	0.000793071608889199	-0.0987335361473175
chr21	14373761	14375677	1917	-	exon	HSPA13	0.250869889870595	1	0.195153768718505	1	0.00996586363144194	0.263419856557417	0.0513257961212011	0.748408403215193	-0.919286008427447	-0.560875816446659	6.90081701614542e-05	0.000472772171570194	-0.358410191980787
chr21	14824223	14824323	101	-	exon	AF127936.7	0.1030435821829	1	0.015674061037316	1	0.045084785463256	0.524383195639188	0.0428236104244841	0.742531302825836	-1.76790982548789	-0.62819672693151	0.5161175272951	NA	-1.13971309855638
chr21	14964683	14965383	701	-	utr3	NRIP1	0.425210905393647	1	0.343076360068352	1	0.114390173228265	0.717759503461231	0.332548239098934	0.869590775329945	-0.308661400669193	0.0690885402807349	0.632944461500527	0.786314497117669	-0.377749940949928
chr21	14965833	14966033	201	-	exon	NRIP1	0.33763108165319	1	0.181494017656773	1	0.140774810053228	0.760754602333678	0.178825623740761	0.808068280280393	-0.156717314608926	0.0690885402807349	0.632944461500527	0.786314497117669	-0.22580585488966
chr21	14966283	14966682	400	-	exon	NRIP1	0.186922275582226	1	0.104287619051438	1	0.0467567816900583	0.531454929435115	0.0317847820429358	0.742531302825836	-0.424502015410296	0.0690885402807349	0.632944461500527	0.786314497117669	-0.493590555691031
chr21	14966782	14967232	451	-	exon	NRIP1	0.00581437604630675	1	0.000502849016109802	1	0.000154264968234456	0.0215212415076699	0.00627453119078392	0.660007244116493	-0.428336457941486	0.0690885402807349	0.632944461500527	0.786314497117669	-0.497424998222221
chr21	14967482	14967582	101	-	exon	NRIP1	0.339505581044259	1	0.151521053297834	1	0.205715574842544	0.829335845461178	0.203338251850132	0.812245243675307	-0.404595644492575	0.0690885402807349	0.632944461500527	0.786314497117669	-0.47368418477331
chr21	14967882	14968432	551	-	utr5	NRIP1	0.578239289029146	1	0.484778299883384	1	0.295507760206562	0.897621758247226	0.369878821436241	0.888500084063074	-0.1572265454098	0.0690885402807349	0.632944461500527	0.786314497117669	-0.226315085690535
chr21	15064862	15065736	875	-	utr5	NRIP1	0.395067447080283	1	0.391534328903469	1	0.411921359929551	0.949035242662508	0.668979053716658	0.994676651827163	-0.21480238838327	0.0690885402807349	0.632944461500527	0.786314497117669	-0.283890928664005
chr21	15370650	15370850	201	-	exon	AJ006998.2	0.304060163949242	1	0.1260901914025	1	0.192720407714709	0.816945237409749	0.156454357146201	0.801449447686412	-1.70987417556062	-0.787411873677248	0.0545666347181501	0.139626923804626	-0.92246230188337
chr21	17796692	17796791	100	-	exon	C21orf91	0.332892338713039	1	0.145195241690764	1	0.186220762040652	0.810074618664828	0.300881075471901	0.85487978986572	-0.295825135309739	0.171083391770803	0.638630176137694	0.790071701218471	-0.466908527080542
chr21	25729769	25734926	5158	-	utr5	ATP5J	0.262994725464917	1	0.347494587687677	1	0.232516403124195	0.857608246443761	0.191995099407626	0.810215987769869	0.538694834964898	0.451885767907115	0.00021217937996199	0.00128352640683863	0.0868090670577832
chr21	25735125	25735275	151	-	utr5	ATP5J	0.537176721610513	1	0.316338176522649	1	0.354755677895426	0.924184888045725	0.4098890048321	0.904966666946352	-0.310434738151085	0.451885767907115	0.00021217937996199	0.00128352640683863	-0.7623205060582
chr21	25975167	25975992	826	-	exon	APP	0.80861268126911	1	0.937614793982964	1	0.97441168110703	0.991785316689483	0.212664545554434	0.81812996714512	-0.537761378562841	-0.657295707416801	3.98475541542694e-23	2.29130898475842e-21	0.11953432885396
chr21	26021899	26051054	29156	-	exon	APP	0.104566549540674	1	0.185952116629835	1	0.0686623598040745	0.611564712164545	0.219973457078988	0.820604755334105	-0.440669566442157	-0.657295707416801	3.98475541542694e-23	2.29130898475842e-21	0.216626140974644
chr21	26170682	26170782	101	-	utr5	APP	0.132768902802519	1	0.17468541973195	1	0.108635562290567	0.707181382675718	0.394730605003175	0.898763444590576	-0.394763814510163	-0.657295707416801	3.98475541542694e-23	2.29130898475842e-21	0.262531892906638
chr21	28873630	28873730	101	-	utr3	N6AMT1	0.731787304101672	1	0.563811630446211	1	0.625852616678446	0.991785316689483	0.847534662689556	1	0.186409046002971	0.332302988762831	0.107154011827807	0.235120129139964	-0.14589394275986
chr21	28873829	28874077	249	-	utr3	N6AMT1	0.465598686524562	1	0.264576391978911	1	0.324769033269993	0.91186126583599	0.466346599907701	0.926338240196741	-0.120800318267158	0.332302988762831	0.107154011827807	0.235120129139964	-0.453103307029988
chr21	28874176	28874276	101	-	utr3	N6AMT1	0.705931565815536	1	0.640346512095698	1	0.748278372061925	0.991785316689483	0.572642233196005	0.962868669108104	0.414204858642318	0.332302988762831	0.107154011827807	0.235120129139964	0.0819018698794874
chr21	28874573	28874772	200	-	utr3	N6AMT1	0.201200010033741	1	0.105755083062785	1	0.0595185698381834	0.579823845287025	0.0999581977673537	0.784208887712255	0.102992209064217	0.332302988762831	0.107154011827807	0.235120129139964	-0.229310779698613
chr21	28874871	28874970	100	-	utr3	N6AMT1	0.754604537146534	1	0.558775033371498	1	0.653970666884253	0.991785316689483	0.86430613754853	1	0.163006686741288	0.332302988762831	0.107154011827807	0.235120129139964	-0.169296302021542
chr21	28875219	28875367	149	-	utr3	N6AMT1	0.876017836733281	1	0.903810028558506	1	0.945355997729947	0.991785316689483	0.982581208448719	1	-0.108050683743706	0.332302988762831	0.107154011827807	0.235120129139964	-0.440353672506536
chr21	28966969	28967118	150	-	utr3	LTN1	0.66905004874098	1	0.45674095409278	1	0.557533721143439	0.985453625972727	0.706827486374032	1	-0.298420241691613	0.365520245655822	0.049863450956554	0.130129791354067	-0.663940487347435
chr21	28997800	28997893	94	-	exon	RPL23P2	0.135900510169359	1	0.0227341395635477	1	0.0379371134975103	0.495576850970322	0.0441934727013465	0.742531302825836	-1.06870700628872	0.40819251166819	0.702218446567967	NA	-1.47689951795691
chr21	29005831	29006031	201	-	utr3	RWDD2B	0.976639974425831	1	0.866663519111678	1	0.921451252905562	0.991785316689483	0.996086645256409	1	0.153569800328147	0.440823038880734	0.0140175132864049	0.0466430172271726	-0.287253238552588
chr21	29006480	29006580	101	-	exon	RWDD2B	0.194773077809283	1	0.113550601298629	1	0.0489999379097763	0.541946087261088	0.219051928752375	0.820604755334105	-0.155793588291508	0.440823038880734	0.0140175132864049	0.0466430172271726	-0.596616627172242
chr21	31671231	31672223	993	-	utr3	SCAF4	0.764863695512881	1	0.469093176255479	1	0.389878619434298	0.940779817297669	0.557682423000448	0.956792229031105	0.0361337050839488	0.0798067822326675	0.361346961562038	0.557171828950685	-0.0436730771487187
chr21	31731827	31732075	249	-	utr5	SCAF4	0.979062552745655	1	0.803894101454632	1	0.839486377772794	0.991785316689483	0.890877956337432	1	0.116852210302671	0.0798067822326675	0.361346961562038	0.557171828950685	0.0370454280700037
chr21	32268957	32269055	99	-	utr3	MIS18A	0.457914044117507	1	0.27361905860802	1	0.260189366642272	0.876294273904761	0.240601960528694	0.830148669732181	0.317851216740994	0.534523562362529	5.87284889443623e-06	5.04001392265397e-05	-0.216672345621535
chr21	32278823	32279020	198	-	utr5	MIS18A	0.587446304048777	1	0.736036940912635	1	0.765637562677008	0.991785316689483	0.677737679204294	0.997390982881685	0.5658547214499	0.534523562362529	5.87284889443623e-06	5.04001392265397e-05	0.0313311590873704
chr21	32314655	32314855	201	-	utr3	URB1	0.39750892592052	1	0.459979467364729	1	0.461288012697107	0.95970862722375	0.402193663227477	0.902211458098984	0.0108861248673544	-0.0557866043532771	0.490182201762917	0.675259519395789	0.0666727292206315
chr21	32316619	32316968	350	-	exon	URB1	0.994714235005463	1	0.823079412861786	1	0.806359736950869	0.991785316689483	0.382517299139912	0.893473278591479	0.0477293691168488	-0.0557866043532771	0.490182201762917	0.675259519395789	0.103515973470126
chr21	32347152	32347700	549	-	exon	URB1	0.396398042994609	1	0.478515143150882	1	0.409231264180849	0.948749287830094	0.511113445030947	0.94322620298189	0.0423533151543746	-0.0557866043532771	0.490182201762917	0.675259519395789	0.0981399195076517
chr21	32601869	32601968	100	-	utr3	C21orf59	0.317720482598521	1	0.141901990705917	1	0.193563127110347	0.818057053206422	0.0977607393169853	0.78132771154264	-0.0465693254206424	0.198140430596252	0.236690111739288	0.419813226147561	-0.244709756016894
chr21	32602339	32603278	940	-	utr3	C21orf59	0.914891097961652	1	0.667427563261983	1	0.662818507939173	0.991785316689483	0.9474388681714	1	0.236802194488012	0.198140430596252	0.236690111739288	0.419813226147561	0.0386617638917597
chr21	32607671	32609889	2219	-	exon	AP000275.65	0.0518043663233073	1	0.0124800503442452	1	0.00628447449061455	0.206469327712686	0.0166919748570484	0.730982599900631	-0.0940523431497607	NA	NA	NA	NA
chr21	32630901	32631299	399	-	utr3	SYNJ1	0.677331417678752	1	0.689229981001935	1	0.730590559470999	0.991785316689483	0.806113767648412	1	0.599432891020898	0.06053860770066	0.804967893867541	0.895978851989359	0.538894283320238
chr21	32631449	32631548	100	-	utr3	SYNJ1	0.472374580539162	1	0.3410750439294	1	0.467347133156248	0.96132768094097	0.565744890312713	0.960394470293917	0.425144750149526	0.06053860770066	0.804967893867541	0.895978851989359	0.364606142448866
chr21	32759187	32759518	332	-	exon	PAXBP1	0.749385312081281	1	0.642759049340767	1	0.5795764149565	0.990585305995157	0.319569461475161	0.863538581184672	-0.305688461617784	0.101141522771625	0.411012054396218	0.605069332739969	-0.406829984389409
chr21	32759965	32762211	2247	-	exon	PAXBP1	0.394471801612563	1	0.223195409175922	1	0.228742676171399	0.852575014029906	0.232159229837817	0.82514100825177	-0.163457068561501	0.101141522771625	0.411012054396218	0.605069332739969	-0.264598591333126
chr21	32769828	32769928	101	-	exon	PAXBP1	0.461501494086857	1	0.387834800301632	1	0.219735208884364	0.845886138353662	0.284271420328139	0.849617931841183	-0.242789191098828	0.101141522771625	0.411012054396218	0.605069332739969	-0.343930713870453
chr21	33264219	33264318	100	-	exon	IL10RB-AS1	0.291250530885279	1	0.238962059552892	1	0.277349435679227	0.885330866118415	0.219625601514722	0.820604755334105	0.139745647766572	-1.10715949240738	0.240286163129345	NA	1.24690514017395
chr21	33488341	33488738	398	-	exon	DNAJC28	0.244326394785279	1	0.118957663813941	1	0.125433419656514	0.737440913717906	0.285888947159001	0.851830996301959	0.21402728380322	1.13252558964987	0.0815821121266595	0.190905375320927	-0.918498305846648
chr21	33503981	33504179	199	-	utr3	GART	0.661204246772639	1	0.492968550258163	1	0.430116787479848	0.956416249693135	0.407893235970518	0.904325052460518	-0.329151541694068	-0.249249362883568	0.000828610972776715	0.00426329231402175	-0.0799021788104995
chr21	33573306	33575509	2204	-	utr3	DONSON	0.282733528895101	1	0.131068822029972	1	0.174312930313579	0.794938739994253	0.328156232812543	0.86692692703875	-1.17460102537201	0.172483632900316	0.140656240073252	0.288857043050379	-1.34708465827232
chr21	33581981	33582189	209	-	utr3	DONSON	0.263466636826858	1	0.118303045257926	1	0.0983418648962779	0.682296711929027	0.110884802574453	0.786915280321127	-0.101612101174075	0.172483632900316	0.140656240073252	0.288857043050379	-0.27409573407439
chr21	34517778	34518227	450	-	utr3	RCAN1	0.703305589422103	1	0.893568308434653	1	0.891698923547296	0.991785316689483	0.860277884247285	1	0.00464042640658544	0.0984893382712115	0.408229624666393	0.602764899740636	-0.0938489118646261
chr21	34614892	34615042	151	-	utr5	RCAN1	0.220336442970543	1	0.232811408573449	1	0.137347791932217	0.755376447781364	0.570057449039202	0.961822233304438	0.47694572673592	0.0984893382712115	0.408229624666393	0.602764899740636	0.378456388464709
chr21	34792143	34792293	151	-	utr3	RUNX1	0.676120819554816	1	0.461229536605865	1	0.568457125952732	0.989021120456724	0.654738335232216	0.990800441109561	-0.725741341269162	-0.53652301643015	1.38235432595328e-05	0.000109511279496185	-0.189218324839012
chr21	34792493	34792593	101	-	utr3	RUNX1	0.63508347273104	1	0.505264302988827	1	0.458588851570042	0.958760672717639	0.276711266306153	0.84739714541973	-0.743510331343338	-0.53652301643015	1.38235432595328e-05	0.000109511279496185	-0.206987314913188
chr21	34887308	34887657	350	-	utr5	RUNX1	0.0374757559679341	1	0.00535607511784067	1	0.0049007403190477	0.175529920278402	0.0266656097612687	0.742531302825836	-0.663441431144499	-0.53652301643015	1.38235432595328e-05	0.000109511279496185	-0.126918414714349
chr21	36035685	36035834	150	-	utr3	SETD4	0.993729099788379	1	0.90695320573982	1	0.957482702425268	0.991785316689483	0.999847423750315	1	0.159768462574508	-0.0350391689039553	0.854600480249283	0.9249687115451	0.194807631478463
chr21	36754233	36754333	101	-	utr3	HLCS	0.276303824840609	1	0.107347353751014	1	0.101924052760281	0.691478843699586	0.143467361712758	0.796958604307635	0.313186425104414	0.162064981457824	0.244006596262506	0.427847564232327	0.15112144364659
chr21	36936758	36936908	151	-	exon	HLCS	0.983483237134468	1	0.8499899229138	1	0.886384953705776	0.991785316689483	0.991991927875816	1	0.240922166951058	0.162064981457824	0.244006596262506	0.427847564232327	0.0788571854932343
chr21	36937008	36937257	250	-	exon	HLCS	0.332039287568941	1	0.163378648849558	1	0.128247402339931	0.740369263028259	0.300046088252571	0.85487978986572	0.029981466423997	0.162064981457824	0.244006596262506	0.427847564232327	-0.132083515033827
chr21	37225161	37225260	100	-	utr3	DSCR3	0.921961236793793	1	0.735927423976719	1	0.723739262685031	0.991785316689483	0.927766111601785	1	-0.198613446512246	0.0001141120808301	0.999097814007775	0.999527823461813	-0.198727558593076
chr21	37261240	37261489	250	-	exon	DSCR3	0.0437313323111221	1	0.0141146170908806	1	0.0203515553923636	0.372571068740132	0.104638776909524	0.784208887712255	-0.288376084313852	0.0001141120808301	0.999097814007775	0.999527823461813	-0.288490196394682
chr21	37267272	37267422	151	-	utr5	DSCR3	0.887496826981401	1	0.957426220066663	1	0.980346270163689	0.991785316689483	0.999729550700016	1	-0.203295462098061	0.0001141120808301	0.999097814007775	0.999527823461813	-0.203409574178891
chr21	37267521	37267670	150	-	utr5	DSCR3	0.575485833775914	1	0.500506460235854	1	0.580639793879927	0.99075986809718	0.74813738880731	1	-0.551363691331069	0.0001141120808301	0.999097814007775	0.999527823461813	-0.551477803411899
chr21	37267820	37267919	100	-	exon	DSCR3	0.829444386995562	1	0.649894136872214	1	0.719784467022563	0.991785316689483	0.830181560810515	1	-0.862108069982163	0.0001141120808301	0.999097814007775	0.999527823461813	-0.862222182062993
chr21	39183259	39183457	199	-	utr5	PSMG1	0.419833122930723	1	0.555841123562415	1	0.413121796208821	0.949503194634944	0.150697389202123	0.801181575532241	0.0215037403753686	-0.0617031718230269	0.52574367162218	0.705633586014103	0.0832069121983955
chr21	39196274	39196874	601	-	utr3	BRWD1	0.885402720480585	1	0.772192340166321	1	0.555334015953199	0.985304984709375	0.659281862794352	0.992237387900435	-0.304223887147355	0.0868332477396742	0.579034538589604	0.746299300786282	-0.391057134887029
chr21	39196973	39197123	151	-	utr3	BRWD1	0.253539042854988	1	0.124227538467651	1	0.128009082325835	0.73976991740403	0.149238946529378	0.801181575532241	-0.733117455250387	0.0868332477396742	0.579034538589604	0.746299300786282	-0.819950702990061
chr21	39198820	39198920	101	-	utr3	BRWD1	0.873834344346064	1	0.791064596891478	1	0.798324647026548	0.991785316689483	0.779440136094975	1	-0.184232613587394	0.0868332477396742	0.579034538589604	0.746299300786282	-0.271065861327068
chr21	39313453	39313603	151	-	utr5	BRWD1	0.582450309962423	1	0.391886766506546	1	0.402538097476244	0.947429556889065	0.648447066116698	0.988851268783304	-0.146548333891684	0.0868332477396742	0.579034538589604	0.746299300786282	-0.233381581631358
chr21	39345192	39345291	100	-	utr3	HMGN1	0.907700436601875	1	0.694315155925017	1	0.630119417726847	0.991785316689483	0.583421926652849	0.965563670981633	0.106266760658196	0.253006756729325	0.00208720646895781	0.00943051233605334	-0.146739996071129
chr21	39348857	39349095	239	-	utr5	HMGN1	0.816301693063105	1	0.540356188381038	1	0.439640447683625	0.958173498053185	0.289782557918085	0.852214253518202	0.16914789572387	0.253006756729325	0.00208720646895781	0.00943051233605334	-0.0838588610054554
chr21	41711717	41711913	197	-	exon	LINC00479	0.0358869228466751	1	0.00296566237243476	1	0.014360435521824	0.31125781747775	0.0248849689991212	0.742531302825836	1.37749653744739	0.0255115924799946	0.971735084652859	0.98625297512232	1.35198494496739
chr21	41740663	41741211	549	-	utr3	RIPK4	0.203604440453417	1	0.249315443063555	1	0.122651001516343	0.731719256302387	0.109357456537721	0.786915280321127	0.289036523158604	-0.0558032675099403	0.644826870116417	0.793780222650526	0.344839790668544
chr21	41741460	41741908	449	-	exon	RIPK4	0.453611397941845	1	0.538803987135283	1	0.524246185986009	0.978924752658594	0.45455139022112	0.921547847458484	0.306333912290292	-0.0558032675099403	0.644826870116417	0.793780222650526	0.362137179800233
chr21	41799570	41799670	101	-	utr3	PRDM15	0.973789858417769	1	0.999242672516188	1	0.912237256149129	0.991785316689483	0.845202320258324	1	0.258491169556808	0.286565581428103	0.0907995175232975	0.207074448062742	-0.0280744118712956
chr21	41801065	41801513	449	-	utr3	PRDM15	0.373029327764012	1	0.358967622656454	1	0.354528967046295	0.924039761499688	0.355829905231754	0.88154870218021	0.42637179733707	0.286565581428103	0.0907995175232975	0.207074448062742	0.139806215908966
chr21	41885162	41885361	200	-	utr3	C2CD2	0.299091167919853	1	0.122326075856505	1	0.122358549977816	0.731719256302387	0.161051804956315	0.802598037765301	0.378880492833552	0.341700305219919	0.00130546894183916	0.00631197129625009	0.0371801876136336
chr21	41885460	41885659	200	-	utr3	C2CD2	0.642744887673743	1	0.722625105873094	1	0.716513293440545	0.991785316689483	0.8244298701372	1	0.484789088286042	0.341700305219919	0.00130546894183916	0.00631197129625009	0.143088783066123
chr21	41888741	41888990	250	-	utr3	C2CD2	0.79745110279108	1	0.595473953443706	1	0.607896279069884	0.991785316689483	0.820648019934292	1	0.15629626972061	0.341700305219919	0.00130546894183916	0.00631197129625009	-0.185404035499308
chr21	41889089	41889288	200	-	utr3	C2CD2	0.870275045668297	1	0.688288035742875	1	0.711944390430651	0.991785316689483	0.89590411053259	1	0.221496070219498	0.341700305219919	0.00130546894183916	0.00631197129625009	-0.12020423500042
chr21	41990812	41991260	449	-	utr3	ZBTB21	0.334203408231148	1	0.247667560668374	1	0.151837294691447	0.772525393563111	0.277061095799873	0.847741289838732	-0.175788776841337	0.128094461987499	0.523445146314976	0.70365761867266	-0.303883238828836
chr21	41991608	41991707	100	-	exon	ZBTB21	0.958023142217101	1	0.961771479728429	1	0.958694230707646	0.991785316689483	0.99650616773116	1	0.155395605531206	0.128094461987499	0.523445146314976	0.70365761867266	0.0273011435437067
chr21	41992056	41992205	150	-	exon	ZBTB21	0.545749771912621	1	0.478933897292668	1	0.569365911064816	0.989021120456724	0.735325420585167	1	-0.239778004007004	0.128094461987499	0.523445146314976	0.70365761867266	-0.367872465994503
chr21	41992305	41992454	150	-	exon	ZBTB21	0.782599483806329	1	0.748684397593623	1	0.799829292591486	0.991785316689483	0.637376596650882	0.98540917856938	-0.273195308650547	0.128094461987499	0.523445146314976	0.70365761867266	-0.401289770638046
chr21	41992752	41992852	101	-	exon	ZBTB21	0.396158327419519	1	0.185243411633644	1	0.252279946847935	0.873233907371119	0.34762363156781	0.877830175967731	-0.216205848006125	0.128094461987499	0.523445146314976	0.70365761867266	-0.344300309993624
chr21	41993150	41993300	151	-	exon	ZBTB21	0.950770705321988	1	0.983282518928248	1	0.936205711304076	0.991785316689483	1	1	-0.244219325916416	0.128094461987499	0.523445146314976	0.70365761867266	-0.372313787903915
chr21	41993499	41993648	150	-	exon	ZBTB21	0.76497210509261	1	0.60975315441354	1	0.663034326307233	0.991785316689483	0.834850963343714	1	-0.187892964242012	0.128094461987499	0.523445146314976	0.70365761867266	-0.315987426229511
chr21	41993748	41993947	200	-	exon	ZBTB21	0.550702851219393	1	0.359024422296557	1	0.431999801304027	0.956991010299619	0.640115943683215	0.985981287380664	-0.294271729543631	0.128094461987499	0.523445146314976	0.70365761867266	-0.42236619153113
chr21	42009484	42010337	854	-	utr5	ZBTB21	0.68299414819965	1	0.475327670289497	1	0.555208451182835	0.985304984709375	0.547085400374153	0.954185601228033	-0.80263402365762	0.128094461987499	0.523445146314976	0.70365761867266	-0.930728485645119
chr21	42849287	42849536	250	-	utr3	WDR4	0.749297138819939	1	0.870905266980785	1	0.876068277364151	0.991785316689483	0.920177646292596	1	-0.0884076408415075	0.0914059779118269	0.365750829305016	0.560752195158769	-0.179813618753334
chr21	42879419	42879518	100	-	utr5	WDR4	0.0378686325002185	1	0.0244264116448456	1	0.0138449289488903	0.306391207350934	0.0127521335415219	0.705320439858598	0.314581767254427	0.0914059779118269	0.365750829305016	0.560752195158769	0.2231757893426
chr21	43774155	43774254	100	-	utr3	CSTB	0.59817099043432	1	0.796576390388112	1	0.765100066815775	0.991785316689483	0.722333467042596	1	0.374793081104908	0.223320098441087	0.00813571579580514	0.0296107512497238	0.151472982663821
chr21	43774752	43776345	1594	-	utr5	CSTB	0.213362163987407	1	0.297897305165956	1	0.259355742704712	0.876294273904761	0.168823602041907	0.805163236348334	0.404477901089982	0.223320098441087	0.00813571579580514	0.0296107512497238	0.181157802648895
chr21	44328994	44329093	100	-	utr3	C21orf2	0.740474642694233	1	0.583920484495151	1	0.62351114468383	0.991785316689483	0.830169611881028	1	0.0741656142482485	0.294997217365078	0.0729128298381587	0.174638171061662	-0.22083160311683
chr21	44329391	44329590	200	-	utr3	C21orf2	0.11368178217743	1	0.0191579842942956	1	0.0413099621674466	0.508837977897656	0.0386830938532717	0.742531302825836	-0.975566426727557	0.294997217365078	0.0729128298381587	0.174638171061662	-1.27056364409264
chr21	44329987	44330620	634	-	utr3	C21orf2	0.747355484177315	1	0.932775350783106	1	0.904586686426289	0.991785316689483	0.628879070228958	0.982191961435787	0.358313477283498	0.294997217365078	0.0729128298381587	0.174638171061662	0.0633162599184199
chr21	44331614	44331713	100	-	exon	C21orf2	0.250065220079104	1	0.111099105326503	1	0.186116311431094	0.810074618664828	0.180461375827133	0.808984672889537	0.464470949457883	0.294997217365078	0.0729128298381587	0.174638171061662	0.169473732092805
chr21	44331912	44332012	101	-	exon	C21orf2	0.475030288475828	1	0.543873788478869	1	0.526883283436582	0.978950027890379	0.490687086515836	0.935129224533991	0.685540532560338	0.294997217365078	0.0729128298381587	0.174638171061662	0.39054331519526
chr21	44498885	44499183	299	-	utr3	TSPEAR	0.857205366329514	1	0.881794577867745	1	0.887800847421818	0.991785316689483	0.861613647702598	1	0.459249298910805	0.105340320465596	0.747696772931672	0.861719118907697	0.353908978445209
chr21	44499382	44499481	100	-	utr3	TSPEAR	0.336135653337008	1	0.193449490208229	1	0.270278306392678	0.881322380167366	0.330612407004658	0.868832370580018	0.307604266112205	0.105340320465596	0.747696772931672	0.861719118907697	0.202263945646609
chr21	44769279	44769728	450	-	utr3	UBE2G2	0.436436068695619	1	0.561537861915199	1	0.493786171623718	0.969585147377892	0.143373547000391	0.796958604307635	0.319386688381643	0.0856954911279216	0.334143729543371	0.528326527686535	0.233691197253722
chr21	44771126	44773632	2507	-	utr3	UBE2G2	0.666266365959785	1	0.882861026746946	1	0.810971599065478	0.991785316689483	0.576843517240902	0.964644125834492	0.150537006561164	0.0856954911279216	0.334143729543371	0.528326527686535	0.0648415154332427
chr21	44774830	44775029	200	-	exon	UBE2G2	0.99743104689548	1	0.85881648346662	1	0.910282970448517	0.991785316689483	1	1	-0.537386896408022	0.0856954911279216	0.334143729543371	0.528326527686535	-0.623082387535943
chr21	44775229	44775429	201	-	exon	UBE2G2	0.639088782072194	1	0.471692233817182	1	0.52635720479272	0.978924752658594	0.621832037748134	0.979753080253065	-0.59384445208925	0.0856954911279216	0.334143729543371	0.528326527686535	-0.679539943217171
chr21	44814099	44818041	3943	-	utr5	SUMO3	0.534780627974837	1	0.707863777271458	1	0.61394323455732	0.991785316689483	0.385652256601828	0.894881555291681	0.483595536372417	0.362445460770459	2.28382483466278e-06	2.11608706617849e-05	0.121150075601958
chr21	44849834	44849934	101	-	utr3	PTTG1IP	0.00278120518395598	1	0.00103440337879512	1	1.21075622300353e-06	0.000783918086847746	0.000825578162413021	0.18449114829428	-0.964713520434667	-0.408547689050959	8.66727939775202e-12	1.82786731584735e-10	-0.556165831383708
chr21	44851378	44851478	101	-	utr3	PTTG1IP	0.194535850743092	1	0.062771414853506	1	0.0763235293038068	0.630593919062581	0.0559947916822524	0.754876370885119	-0.505063778433697	-0.408547689050959	8.66727939775202e-12	1.82786731584735e-10	-0.0965160893827381
chr21	44851627	44856294	4668	-	exon	PTTG1IP	0.661885315987304	1	0.88886317694759	1	0.870520213240096	0.991785316689483	0.373426128704724	0.890295357511879	-0.320753144327076	-0.408547689050959	8.66727939775202e-12	1.82786731584735e-10	0.087794544723883
chr21	44886053	44886203	151	-	utr3	ITGB2	0.762789810454957	1	0.855761955570506	1	0.901068585456668	0.991785316689483	0.567869904210899	0.96098445509298	-0.567417544958278	-0.590125988350997	8.99932914862991e-06	7.41635536333414e-05	0.0227084433927188
chr21	44933797	44934043	247	-	exon	LINC01547	0.962171987963836	1	0.86813788157594	1	0.906088594046956	0.991785316689483	0.996407985358369	1	0.863124509032712	0.315442322644719	0.450704736512901	0.641596063330633	0.547682186387992
chr21	45071350	45071598	249	-	exon	SSR4P1	0.829460093861046	1	0.834090309915622	1	0.913863301159055	0.991785316689483	0.95639567412759	1	0.13439865927289	0.0867494464257227	0.799330380609868	0.893167345960939	0.0476492128471669
chr21	45072742	45073140	399	-	exon	SSR4P1	0.985237789875398	1	0.903389858770508	1	0.943985066130735	0.991785316689483	0.958398990126202	1	0.278132250909829	0.0867494464257227	0.799330380609868	0.893167345960939	0.191382804484106
chr21	45264176	45264276	101	-	utr3	POFUT2	0.767107542257941	1	0.904801290233404	1	0.937159367097416	0.991785316689483	0.953628989384884	1	-0.154599503866736	-0.406143056370539	7.82042546667624e-07	7.9252140059327e-06	0.251543552503803
chr21	45264574	45264822	249	-	utr3	POFUT2	0.306013642889418	1	0.364385387019979	1	0.368224984219232	0.931178953846758	0.544778720984509	0.954185601228033	-0.184192793938858	-0.406143056370539	7.82042546667624e-07	7.9252140059327e-06	0.221950262431682
chr21	45265319	45265418	100	-	utr3	POFUT2	0.353142618634228	1	0.414740118797798	1	0.308337209211925	0.907660792029869	0.160784119482394	0.802598037765301	-0.0569420708798864	-0.406143056370539	7.82042546667624e-07	7.9252140059327e-06	0.349200985490653
chr21	45504105	45512645	8541	-	exon	SLC19A1	0.317770146371576	1	0.465523107726455	1	0.338242395978014	0.915612885037294	0.0739008038211254	0.772474640800005	-0.177611815593369	-0.386771506975676	3.21654541169884e-06	2.91692981132973e-05	0.209159691382307
chr21	45513045	45513811	767	-	utr3	SLC19A1	0.225331655990432	1	0.300593062017081	1	0.10710571860276	0.704843765941883	0.311442236981416	0.859215678811913	-0.248354647081655	-0.386771506975676	3.21654541169884e-06	2.91692981132973e-05	0.138416859894021
chr21	45515561	45516011	451	-	utr3	SLC19A1	0.677493196467085	1	0.89408628755135	1	0.842435073141372	0.991785316689483	0.831252372352535	1	-0.33844075060304	-0.386771506975676	3.21654541169884e-06	2.91692981132973e-05	0.0483307563726358
chr21	45531515	45531765	251	-	exon	SLC19A1	0.330873290440185	1	0.423296078336125	1	0.34007498042835	0.91572737543302	0.160689778039248	0.802598037765301	-0.20353518171715	-0.386771506975676	3.21654541169884e-06	2.91692981132973e-05	0.183236325258526
chr21	46228574	46228774	201	-	utr5	LSS	0.778680485715702	1	0.953121952922582	1	0.987792196480453	0.992099038525743	0.409075225557944	0.904550577564728	-0.841075980441813	-1.05455688428343	6.230517570425e-61	2.17402582406216e-58	0.21348090384162
chr21	46260851	46261323	473	-	exon	MCM3AP	0.488948800205053	1	0.61205534777023	1	0.475655480349991	0.964396347998805	0.382099256221586	0.893433675350534	0.178540063007722	-0.0322612960186179	0.669439992757534	0.809603167294716	0.21080135902634
chr21	46284151	46284450	300	-	exon	MCM3AP	0.747967797586578	1	0.93006554104237	1	0.942683599486506	0.991785316689483	0.965793954760908	1	0.00291468683770187	-0.0322612960186179	0.669439992757534	0.809603167294716	0.0351759828563197
chr21	46320820	46322832	2013	-	utr5	C21orf58	0.333674013279617	1	0.365801317388676	1	0.278834128680582	0.886047511494442	0.303168747788294	0.855021637423024	0.756580346414223	0.173843881766513	0.348136497623838	0.542633466803938	0.58273646464771
chr21	46323031	46323329	299	-	utr5	C21orf58	0.110182984798127	1	0.0850887601993194	1	0.0567125756535629	0.571447180999212	0.0341591631984052	0.742531302825836	0.888937228278048	0.173843881766513	0.348136497623838	0.542633466803938	0.715093346511536
chr21	46323478	46323577	100	-	utr5	C21orf58	0.972327988872103	1	0.920278608736181	1	0.913260662529866	0.991785316689483	0.990764260514937	1	0.72735849311218	0.173843881766513	0.348136497623838	0.542633466803938	0.553514611345667
chr21	46323726	46323825	100	-	utr5	C21orf58	0.149985571514679	1	0.0627880743477093	1	0.0777479559449517	0.632564474319911	0.0931043853160595	0.777580586781454	1.47965963684503	0.173843881766513	0.348136497623838	0.542633466803938	1.30581575507852
chr22	17108356	17109904	1549	+	utr3	IL17RA	0.441426697260096	1	0.591009005278267	1	0.489439557883679	0.96877084956835	0.592209290297365	0.969181399778941	0.142383659119963	-0.12020711127646	0.292104488137234	0.483836466325489	0.262590770396422
chr22	17110153	17110253	101	+	utr3	IL17RA	0.651281126538302	1	0.60534147048875	1	0.686331909933984	0.991785316689483	0.82372754210674	1	-0.0571944932585811	-0.12020711127646	0.292104488137234	0.483836466325489	0.0630126180178785
chr22	17110952	17111102	151	+	utr3	IL17RA	0.694033483528513	1	0.474162453805625	1	0.601169279049029	0.991785316689483	0.73302297994857	1	-0.482875286711855	-0.12020711127646	0.292104488137234	0.483836466325489	-0.362668175435395
chr22	17638656	17655680	17025	+	utr5	BCL2L13	0.707216717241161	1	0.51679758798341	1	0.56231369274213	0.986922826963717	0.692241922084474	1	-0.837300890388741	-0.888452192616211	1.23520137768376e-09	1.94852240789725e-08	0.0511513022274702
chr22	17726925	17727771	847	+	utr3	BCL2L13	0.706789111970101	1	0.864992734446062	1	0.813641377462695	0.991785316689483	0.850600639901164	1	-0.927349198108384	-0.888452192616211	1.23520137768376e-09	1.94852240789725e-08	-0.0388970054921728
chr22	17778549	17778696	148	+	exon	LINC00528	0.550861676244382	1	0.568418201422556	1	0.580075992135486	0.990617643119786	0.702450705143942	1	-0.531277000658201	-0.709882691149524	0.00165046134912236	0.00771605758010826	0.178605690491323
chr22	18077970	18078120	151	+	utr5	PEX26	0.817982984517829	1	0.633902523070085	1	0.697467036220346	0.991785316689483	0.868248501510786	1	-0.0469834340776941	0.145904563515942	0.125583752489209	0.264660316606739	-0.192887997593636
chr22	18088151	18088500	350	+	utr3	PEX26	0.749509337390329	1	0.945288216812238	1	0.954437328355858	0.991785316689483	0.886570008341871	1	0.221531670724319	0.145904563515942	0.125583752489209	0.264660316606739	0.0756271072083769
chr22	18089300	18089400	101	+	utr3	PEX26	0.987326533981365	1	0.849939170473864	1	0.918880170428091	0.991785316689483	0.987876124237632	1	-0.0698621532974513	0.145904563515942	0.125583752489209	0.264660316606739	-0.215766716813393
chr22	18090800	18090900	101	+	utr3	PEX26	0.0706370723870354	1	0.0403344587625216	1	0.0205454961876105	0.374052171707624	0.0594372180104834	0.761801729090397	0.293544316285713	0.145904563515942	0.125583752489209	0.264660316606739	0.147639752769771
chr22	18126580	18126730	151	+	utr3	PEX26	0.81048409254429	1	0.793379284900678	1	0.871031080963581	0.991785316689483	0.88616583518762	1	0.653248510244255	0.145904563515942	0.125583752489209	0.264660316606739	0.507343946728313
chr22	19121577	19121771	195	+	exon	AC004471.9	0.614720500511662	1	0.557712896114626	1	0.639716816951131	0.991785316689483	0.737753372543375	1	0.39532323551269	0.340375348744626	0.505890918822267	0.688925250725409	0.0549478867680642
chr22	19172341	19172490	150	+	exon	LINC01311	0.647161367792796	1	0.643460044701575	1	0.598487212431622	0.991785316689483	0.717298995657342	1	-0.0843680395446129	-0.208041630634821	0.518697188559647	0.699723920214063	0.123673591090208
chr22	19431951	19432589	639	+	utr5	MRPL40	0.617615799266513	1	0.741351047425214	1	0.730169240723367	0.991785316689483	0.88004002823366	1	0.214795483577884	0.245715516506276	0.0185000266365036	0.0585630740103586	-0.0309200329283923
chr22	19435928	19436026	99	+	utr3	MRPL40	0.655427871080295	1	0.441376817648709	1	0.400742711133408	0.946867323412715	0.398647490768711	0.900251426663864	0.146498088876372	0.245715516506276	0.0185000266365036	0.0585630740103586	-0.0992174276299039
chr22	19448192	19448292	101	+	exon	AC000068.5	0.422680097158253	1	0.249934102831498	1	0.410649951665266	0.949035242662508	0.622415829924001	0.979868084062074	-0.0377854323246166	-0.183424874619514	0.827300068645832	NA	0.145639442294897
chr22	19448907	19449007	101	+	exon	AC000068.5	0.838762893449343	1	0.729693141102163	1	0.831971283526897	0.991785316689483	0.800472902751254	1	-1.10157928550739	-0.183424874619514	0.827300068645832	NA	-0.918154410887874
chr22	19724524	19724674	151	+	utr3	SEPT5	0.390908864033128	1	0.301440000677974	1	0.305109058448448	0.904940117877323	0.328433859919142	0.866993496418336	1.03155524231457	0.482067578469661	0.467612316949824	0.656687873079365	0.549487663844907
chr22	19941706	19941856	151	+	utr5	COMT	0.0777438024512089	1	0.0805752165690283	1	0.0278046846449845	0.427325679835973	0.222432132448892	0.820604755334105	-0.443857081654697	-0.832288520088355	1.08578463146336e-28	9.47162014025964e-27	0.388431438433658
chr22	19968832	19968931	100	+	utr3	COMT	0.902839675948517	1	0.854200623141273	1	0.89896581235712	0.991785316689483	0.93788942649801	1	-0.68604334787549	-0.832288520088355	1.08578463146336e-28	9.47162014025964e-27	0.146245172212866
chr22	19969726	19969826	101	+	utr3	COMT	0.585390698820267	1	0.394451817604497	1	0.528664951669684	0.979356242360466	0.546745011480903	0.954185601228033	-1.50634021838794	-0.832288520088355	1.08578463146336e-28	9.47162014025964e-27	-0.674051698299588
chr22	20064586	20064685	100	+	utr3	TANGO2	0.538049863932922	1	0.364501121750919	1	0.393141349248489	0.942942829607247	0.403003632387923	0.90247117076674	-0.947999300540315	-0.755079563544695	0.000232240537379572	0.00138955143039305	-0.192919736995619
chr22	20085866	20086363	498	+	utr5	DGCR8	0.343787604947429	1	0.160457853165855	1	0.139675298620132	0.758465225954442	0.212901380794952	0.818168569142313	0.174605460814875	0.334698547825354	0.00213983278472999	0.00963144319670464	-0.160093087010479
chr22	20086463	20086662	200	+	exon	DGCR8	0.849481715654497	1	0.974389923325752	1	0.98089583718572	0.991785316689483	0.749245298579444	1	0.539056648398282	0.334698547825354	0.00213983278472999	0.00963144319670464	0.204358100572928
chr22	20110036	20110583	548	+	utr3	DGCR8	0.787317620638656	1	0.968434876834362	1	0.954305706435004	0.991785316689483	0.920435243204761	1	0.381833133185673	0.334698547825354	0.00213983278472999	0.00963144319670464	0.0471345853603186
chr22	20110981	20111081	101	+	utr3	DGCR8	0.723950480727754	1	0.544481872231578	1	0.517869884717104	0.976531435963826	0.713529025341496	1	0.150476917639138	0.334698547825354	0.00213983278472999	0.00963144319670464	-0.184221630186216
chr22	20116037	20116137	101	+	utr5	RANBP1	0.344736647369496	1	0.387570379476778	1	0.289109182694818	0.893002565410013	0.198718440678689	0.812137440690709	0.0562319833636152	0.211174798570579	0.0172696945643652	0.055585245418595	-0.154942815206964
