## Additional file 4: Peaks and statistical test results for experiments in Figures 3-4. for "Limits in the detection of m^6^A changes using MeRIP/m^6^A-seq": positive_yu_mettl3_2018_deq_results.txt (part 5 of 7)

seqnames	start	end	width	strand	annot	main.gene	deseq2.p	deseq2.padj	edger.p	edger.padj	qnb.p	qnb.padj	metdiff.p	metdiff.padj	peak.l2fc	gene.l2fc	gene.p	gene.padj	diff.l2fc
chr22	20116236	20116336	101	+	exon	RANBP1	0.515274820113073	1	0.57853219245305	1	0.500070826879302	0.972084928903349	0.450220111380544	0.920916101081777	0.191470610470811	0.211174798570579	0.0172696945643652	0.055585245418595	-0.0197041880997683
chr22	20117478	20117942	465	+	utr5	RANBP1	0.135825333284875	1	0.185685678366986	1	0.0555866530333129	0.568638796208505	0.0166664718574555	0.730982599900631	0.466634562638011	0.211174798570579	0.0172696945643652	0.055585245418595	0.255459764067431
chr22	20143240	20143440	201	+	exon	ZDHHC8	0.981660811847212	1	0.802119317847907	1	0.795944374990603	0.991785316689483	0.844460551933425	1	0.13948656190337	0.102195880916091	0.270383455455742	0.458645143256215	0.0372906809872783
chr22	20145311	20145561	251	+	utr3	ZDHHC8	0.421345272553597	1	0.212207420636517	1	0.191894258929297	0.815427045975458	0.171329728569137	0.805877646009242	-0.0200835126213967	0.102195880916091	0.270383455455742	0.458645143256215	-0.122279393537488
chr22	20145711	20145960	250	+	utr3	ZDHHC8	0.980188451077175	1	0.788167096918945	1	0.750143440624858	0.991785316689483	0.247861093075031	0.832920587655419	0.111810504192774	0.102195880916091	0.270383455455742	0.458645143256215	0.00961462327668314
chr22	20405584	20405832	249	+	utr3	ZNF74	0.58615781736101	1	0.705734921569814	1	0.63915560934594	0.991785316689483	0.903462257508075	1	0.0947982527254665	0.00332515857235267	0.975301787717451	0.987738057147441	0.0914730941531138
chr22	20406229	20406378	150	+	utr3	ZNF74	0.452114353370133	1	0.452618673553077	1	0.465914960789801	0.96132768094097	0.446075574840267	0.919985332886837	0.257572341852383	0.00332515857235267	0.975301787717451	0.987738057147441	0.254247183280031
chr22	20406675	20407023	349	+	utr3	ZNF74	0.373128337036315	1	0.418835058378153	1	0.354954519530497	0.924184888045725	0.237575893674123	0.828284753149104	0.287218662365706	0.00332515857235267	0.975301787717451	0.987738057147441	0.283893503793354
chr22	20407717	20407816	100	+	utr3	ZNF74	0.6448178531391	1	0.628237128002639	1	0.673383066716831	0.991785316689483	0.486135810855304	0.933401224313964	-0.350248172731462	0.00332515857235267	0.975301787717451	0.987738057147441	-0.353573331303815
chr22	20566610	20566759	150	+	utr3	MED15	0.736685408397595	1	0.523523846776997	1	0.532662459727847	0.980857454393174	0.616975149872733	0.978305586509949	-0.456754439290657	-0.418961948650113	3.18930045684189e-06	2.89564340117644e-05	-0.0377924906405445
chr22	20582670	20582919	250	+	utr3	MED15	0.941834065854459	1	0.862601130176489	1	0.901036874435827	0.991785316689483	0.998320560856206	1	-0.415853840320543	-0.418961948650113	3.18930045684189e-06	2.89564340117644e-05	0.00310810832957015
chr22	20584846	20584996	151	+	utr3	MED15	0.402603261084046	1	0.49184549310154	1	0.377886633835545	0.934860386378513	0.196324681057088	0.812137440690709	-0.373461377550014	-0.418961948650113	3.18930045684189e-06	2.89564340117644e-05	0.0455005711000989
chr22	20779797	20780141	345	+	exon	SERPIND1	0.362767266383882	1	0.246924430311572	1	0.0296569484488918	0.441441396121102	0.144892868553257	0.797313067574337	-0.785781147442834	-0.63746891131001	1.253513316127e-23	7.60679444367502e-22	-0.148312236132824
chr22	20784058	20784156	99	+	exon	SERPIND1	0.506062077428769	1	0.694407265513428	1	0.712707845268265	0.991785316689483	0.590620879763186	0.968520806336807	-0.528625626811897	-0.63746891131001	1.253513316127e-23	7.60679444367502e-22	0.108843284498113
chr22	20787327	20787475	149	+	utr3	SERPIND1	0.978840099515111	1	0.732786526701457	1	0.671420067396479	0.991785316689483	0.686970326805277	1	-0.664310619362145	-0.63746891131001	1.253513316127e-23	7.60679444367502e-22	-0.0268417080521351
chr22	20881059	20883494	2436	+	exon	SNAP29	0.507438601006285	1	0.576061616074118	1	0.560880184298601	0.986541204633879	0.491890396262739	0.935675039665761	0.163183260496983	0.0781641131156599	0.568490490332141	0.738037755629068	0.0850191473813231
chr22	20890228	20890376	149	+	utr3	SNAP29	0.542179525286815	1	0.357157684160885	1	0.417604468997838	0.952136171483805	0.56870332308942	0.961198516143432	-0.154389228020251	0.0781641131156599	0.568490490332141	0.738037755629068	-0.232553341135911
chr22	20918073	20934004	15932	+	exon	CRKL	0.455389630971703	1	0.594456862808502	1	0.418106327698279	0.952136171483805	0.187608673020936	0.809541626727667	0.125371636838389	0.0583873158273348	0.400722236307894	0.595834882091578	0.0669843210110546
chr22	20934103	20949818	15716	+	exon	CRKL	0.58194024158278	1	0.341782423178115	1	0.355477264881171	0.924233568319033	0.238261913517861	0.829505749070851	-0.100908730061459	0.0583873158273348	0.400722236307894	0.595834882091578	-0.159296045888793
chr22	20949967	20950266	300	+	utr3	CRKL	0.733113614642278	1	0.467790082510659	1	0.409317442541723	0.948749287830094	0.452666908918709	0.921432479448867	0.00560381707359574	0.0583873158273348	0.400722236307894	0.595834882091578	-0.0527834987537391
chr22	20952555	20952953	399	+	utr3	CRKL	0.515854863235664	1	0.693725947996845	1	0.680304037303466	0.991785316689483	0.166316551914348	0.804546820185154	0.209890684780162	0.0583873158273348	0.400722236307894	0.595834882091578	0.151503368952827
chr22	20953202	20953450	249	+	utr3	CRKL	0.572177987245754	1	0.329389533695743	1	0.300995416743886	0.900845711532519	0.326227934551366	0.865781166924971	-0.0509271208596606	0.0583873158273348	0.400722236307894	0.595834882091578	-0.109314436686995
chr22	20957238	20957433	196	+	exon	XXbac-B135H6.15	0.33471797078898	1	0.252851790794422	1	0.310027784783484	0.907921216628963	0.333436021470736	0.870306441551094	-0.391682695404057	-0.749293133671409	0.0607975320027112	0.151875123468536	0.357610438267352
chr22	20964435	20964533	99	+	exon	XXbac-B135H6.15	0.939913246370089	1	0.87860121412931	1	0.932241434519351	0.991785316689483	0.301118254160311	0.85487978986572	-0.501152277308012	-0.749293133671409	0.0607975320027112	0.151875123468536	0.248140856363397
chr22	20982363	20982462	100	+	utr5	LZTR1	0.672906995365993	1	0.741124789878786	1	0.749377251845832	0.991785316689483	0.829309441692418	1	-0.315750250806663	-0.310181107815069	0.000404318597835091	0.00225809510096841	-0.00556914299159428
chr22	20997447	20997895	449	+	utr3	LZTR1	0.599688761475716	1	0.740037270526358	1	0.730812493600487	0.991785316689483	0.721680605564527	1	-0.279309254567347	-0.310181107815069	0.000404318597835091	0.00225809510096841	0.0308718532477217
chr22	20998640	20998789	150	+	utr3	LZTR1	0.186934868033439	1	0.179163425871048	1	0.20706763690652	0.830342210501276	0.153107816592008	0.801261875391043	-0.0221798076805909	-0.310181107815069	0.000404318597835091	0.00225809510096841	0.288001300134478
chr22	21001985	21002134	150	+	exon	THAP7-AS1	0.892626237014192	1	0.747905199660299	1	0.806892134271359	0.991785316689483	0.924267970184501	1	-0.257633208334651	-0.210264841821451	0.766850846047849	0.872948842542643	-0.0473683665131997
chr22	21002431	21002629	199	+	exon	THAP7-AS1	0.716473002638799	1	0.701757681690104	1	0.76256234990119	0.991785316689483	0.726493297044807	1	0.228303916982264	-0.210264841821451	0.766850846047849	0.872948842542643	0.438568758803715
chr22	21445091	21446535	1445	+	exon	HIC2	0.299734457190254	1	0.418869517767833	1	0.269211105645042	0.880842734642442	0.689851273247185	1	0.527204873116047	0.324503582666289	6.86559814383927e-05	0.00047077949219457	0.202701290449757
chr22	21446684	21446933	250	+	utr3	HIC2	0.348447982942564	1	0.410434673373038	1	0.373685184341805	0.933571367986056	0.281569345668661	0.848832110585466	0.626168368772933	0.324503582666289	6.86559814383927e-05	0.00047077949219457	0.301664786106644
chr22	21450169	21450418	250	+	utr3	HIC2	0.539656675990727	1	0.66718945720585	1	0.663982614339955	0.991785316689483	0.470676321070698	0.928042043823442	0.211472869921525	0.324503582666289	6.86559814383927e-05	0.00047077949219457	-0.113030712744765
chr22	21622639	21622888	250	+	utr3	UBE2L3	0.615002018640746	1	0.351929354549567	1	0.312217563615991	0.908667518555408	0.452661427189315	0.921432479448867	0.194871934949634	0.295294163138969	0.00169843694706895	0.00790424445236422	-0.100422228189336
chr22	21644148	21644248	101	+	utr3	SDF2L1	0.187679862846403	1	0.239413931858117	1	0.06323075881006	0.591129170941438	0.274090307887449	0.846102760933457	0.00557268255623361	-0.203261702200219	0.0269899610870052	0.079856787930004	0.208834384756452
chr22	21694767	21695086	320	+	utr3	PPIL2	0.455901735638508	1	0.561363992328202	1	0.435693736485717	0.957953445342462	0.318392900620487	0.862560017134592	0.350395945265409	0.144431414745105	0.113095759004098	0.244764475329845	0.205964530520304
chr22	21695285	21695384	100	+	exon	PPIL2	0.108679645552004	1	0.0711397223924266	1	0.0406731301096832	0.506343350338958	0.0457100269286838	0.742531302825836	0.816311691945027	0.144431414745105	0.113095759004098	0.244764475329845	0.671880277199922
chr22	21695534	21695633	100	+	utr3	PPIL2	0.625169049575524	1	0.39948879698099	1	0.512567280484813	0.975031781632499	0.557775162504629	0.956792229031105	-0.318386693982608	0.144431414745105	0.113095759004098	0.244764475329845	-0.462818108727713
chr22	21696380	21696679	300	+	utr3	PPIL2	0.584769754978284	1	0.409593037620282	1	0.369941178678932	0.931877012139865	0.459313523677794	0.922676661419009	-0.160710593327304	0.144431414745105	0.113095759004098	0.244764475329845	-0.305142008072409
chr22	21696878	21697824	947	+	utr3	PPIL2	0.57143644508861	1	0.785211748220837	1	0.724331681815371	0.991785316689483	0.140239598589233	0.795029858875962	0.359299964859013	0.144431414745105	0.113095759004098	0.244764475329845	0.214868550113908
chr22	21939541	21941129	1589	+	exon	LL22NC03-86G7.1	0.410646940297612	1	0.447934510821839	1	0.442533886597815	0.958435367473642	0.358838048444545	0.883347475075224	0.515180796332158	0.234487274778967	0.552158107722516	0.724798600539203	0.280693521553191
chr22	21962601	21962751	151	+	exon	LL22NC03-86G7.1	0.548093715824463	1	0.552944187470179	1	0.461623884483661	0.960182738838174	0.452437905253437	0.921432479448867	0.401484922697106	0.234487274778967	0.552158107722516	0.724798600539203	0.166997647918139
chr22	23095354	23095503	150	+	utr5	GNAZ	0.576580539153464	1	0.689483092905438	1	0.640225965543764	0.991785316689483	0.469172503706959	0.926675327618939	-0.34328813976293	-0.364344696905628	7.68419194249179e-05	0.000521784161402372	0.0210565571426983
chr22	23095902	23096002	101	+	exon	GNAZ	0.348226659490642	1	0.376850643215754	1	0.358073927662943	0.926298754409182	0.244116276744759	0.832288134916888	-0.111541604801826	-0.364344696905628	7.68419194249179e-05	0.000521784161402372	0.252803092103802
chr22	23096101	23096351	251	+	exon	GNAZ	0.479970449064365	1	0.565110722105092	1	0.551128486284522	0.984261533831988	0.462095392218701	0.924124206016072	-0.327806466392491	-0.364344696905628	7.68419194249179e-05	0.000521784161402372	0.0365382305131372
chr22	23123192	23124040	849	+	utr3	GNAZ	0.733195894347507	1	0.458239862436814	1	0.396572334926367	0.943904562265391	0.560031264008749	0.957761761129821	-0.348152604564573	-0.364344696905628	7.68419194249179e-05	0.000521784161402372	0.0161920923410558
chr22	23124638	23124987	350	+	utr3	GNAZ	0.974098342469825	1	0.751092820026959	1	0.66932441998176	0.991785316689483	0.924561015833189	1	-0.308584613969309	-0.364344696905628	7.68419194249179e-05	0.000521784161402372	0.0557600829363198
chr22	23180531	23180680	150	+	utr5	BCR	0.137464897514291	1	0.144764620895156	1	0.0841692991015584	0.648766474851481	0.467187229954758	0.926338240196741	0.423613208098625	-0.0156333457939177	0.839227127723709	0.916731197801651	0.439246553892543
chr22	23180780	23181480	701	+	utr5	BCR	0.170947706403018	1	0.241536802975637	1	0.0879697830801411	0.654822533897793	0.133963960962707	0.792237494153756	0.34092701987411	-0.0156333457939177	0.839227127723709	0.916731197801651	0.356560365668027
chr22	23181879	23182129	251	+	exon	BCR	0.608777473977173	1	0.759685812647956	1	0.672671750220922	0.991785316689483	0.201999178959013	0.812245243675307	0.143023576508506	-0.0156333457939177	0.839227127723709	0.916731197801651	0.158656922302424
chr22	23262817	23262966	150	+	exon	FBXW4P1	0.678081031681937	1	0.622872543684028	1	0.718897026188049	0.991785316689483	0.712551811474351	1	0.673009578239596	0.23511127026132	0.478846099320729	0.666339541636105	0.437898307978276
chr22	23263662	23263762	101	+	exon	FBXW4P1	0.848870253952606	1	0.707473030524167	1	0.819920655898546	0.991785316689483	0.978064868730431	1	0.447525085916448	0.23511127026132	0.478846099320729	0.666339541636105	0.212413815655128
chr22	23263911	23264010	100	+	exon	FBXW4P1	0.918748971511694	1	0.964128854170385	1	0.93748968735497	0.991785316689483	0.98798494227728	1	0.322624367832112	0.23511127026132	0.478846099320729	0.666339541636105	0.0875130975707916
chr22	23285141	23287198	2058	+	exon	BCR	0.654867874205284	1	0.800081634655776	1	0.838751302887823	0.991785316689483	0.464027563189906	0.924978214846187	0.0700503683510925	-0.0156333457939177	0.839227127723709	0.916731197801651	0.0856837141450102
chr22	23315589	23315889	301	+	utr3	BCR	0.430063265203155	1	0.231386299413453	1	0.14757601689639	0.766348964096743	0.180013988220783	0.808700770643661	-0.0130380857066117	-0.0156333457939177	0.839227127723709	0.916731197801651	0.00259526008730597
chr22	23856703	23857011	309	+	utr5	SLC2A11	0.841645206107749	1	0.681219701251204	1	0.698206003374144	0.991785316689483	0.909440339295145	1	0.232254771508583	0.0816575368963322	0.628398329304407	0.782275160124103	0.15059723461225
chr22	23857210	23857310	101	+	utr5	SLC2A11	0.247690634651407	1	0.133839990733097	1	0.15993378889451	0.778780254253293	0.177113820317862	0.807656090883943	0.964091796756424	0.0816575368963322	0.628398329304407	0.782275160124103	0.882434259860091
chr22	23881759	23882558	800	+	utr3	SLC2A11	0.28517990712158	1	0.265929976542641	1	0.252323553989392	0.873233907371119	0.328381020298406	0.866993496418336	0.461975368582381	0.0816575368963322	0.628398329304407	0.782275160124103	0.380317831686048
chr22	23884811	23884911	101	+	utr3	SLC2A11	0.0966827084151884	1	0.012134377385843	1	0.0328618181432014	0.465160030364467	0.0551850126172938	0.754876370885119	-1.03918338190444	0.0816575368963322	0.628398329304407	0.782275160124103	-1.12084091880077
chr22	24098080	24098180	101	+	exon	CABIN1	0.755094060508165	1	0.896281223021039	1	0.8985104834652	0.991785316689483	0.715336181348934	1	-0.52936660643462	-0.368013664538857	8.70183654839677e-08	1.02847803331436e-06	-0.161352941895763
chr22	24166834	24167033	200	+	exon	CABIN1	0.923432725329082	1	0.842157234067793	1	0.808797772925249	0.991785316689483	0.00853947640204078	0.700347505453143	-0.203821081931189	-0.368013664538857	8.70183654839677e-08	1.02847803331436e-06	0.164192582607668
chr22	24176116	24176216	101	+	exon	CABIN1	0.572831709479063	1	0.69565335626695	1	0.699764997599227	0.991785316689483	0.665696857237498	0.994080132853333	-0.0133255762139797	-0.368013664538857	8.70183654839677e-08	1.02847803331436e-06	0.354688088324877
chr22	24177694	24178478	785	+	utr3	CABIN1	0.609006373657439	1	0.806689663896092	1	0.729115958985834	0.991785316689483	0.829934993333605	1	-0.173588436878938	-0.368013664538857	8.70183654839677e-08	1.02847803331436e-06	0.194425227659919
chr22	24188612	24189060	449	+	utr3	SUSD2	0.472439355192228	1	0.257489568471751	1	0.23702915870136	0.861364932214987	0.263047457068906	0.839862736869895	0.30659953364641	0.51134458595017	7.15839415668875e-07	7.28798577504259e-06	-0.204745052303761
chr22	24321413	24322061	649	+	exon	SPECC1L-ADORA2A	0.560406348758185	1	0.373140790617482	1	0.274665406122321	0.88315565653548	0.387587560012335	0.895872841062583	0.136187991528673	NA	NA	NA	NA
chr22	24322540	24324258	1719	+	exon	SPECC1L-ADORA2A	0.36682431795939	1	0.169935955363711	1	0.174614530135262	0.795165284120017	0.245456842252787	0.832310271771353	0.0248589722637616	NA	NA	NA	NA
chr22	24330389	24334489	4101	+	exon	SPECC1L-ADORA2A	0.369770843026506	1	0.220953258476608	1	0.186149507049858	0.810074618664828	0.176191863040044	0.807656090883943	0.0493382589507079	NA	NA	NA	NA
chr22	24414552	24433218	18667	+	utr3	SPECC1L-ADORA2A	0.924305152000321	1	0.621446756636864	1	0.648485851096031	0.991785316689483	0.708025586660074	1	0.0608321429176537	NA	NA	NA	NA
chr22	24440663	24440818	156	+	utr3	SPECC1L-ADORA2A	0.430186636176808	1	0.445883959114844	1	0.445656317614876	0.95870025750228	0.436490904243315	0.916586860347163	0.473497765514203	NA	NA	NA	NA
chr22	24441013	24442011	999	+	utr3	SPECC1L-ADORA2A	0.529495142881777	1	0.675299763096396	1	0.641810599109139	0.991785316689483	0.203435299350813	0.812245243675307	0.326905657010894	NA	NA	NA	NA
chr22	24442160	24442260	101	+	utr3	SPECC1L-ADORA2A	0.957906503362497	1	0.82876601392939	1	0.814166133475912	0.991785316689483	0.974389891551793	1	0.307598582956763	NA	NA	NA	NA
chr22	24555702	24555802	101	+	utr5	SNRPD3	0.487666840153953	1	0.565627104800232	1	0.554053584006241	0.985290737703726	0.475022385497951	0.929145257830694	-0.107773096584248	0.335402599947828	9.86550324999709e-06	8.09108287378234e-05	-0.443175696532076
chr22	24556002	24557686	1685	+	utr5	SNRPD3	0.171118831333158	1	0.22792673919657	1	0.142303001538846	0.763051332601192	0.0537865851423731	0.754876370885119	0.524732850587278	0.335402599947828	9.86550324999709e-06	8.09108287378234e-05	0.18933025063945
chr22	24603211	24603311	101	+	utr5	GGT1	0.587003163024272	1	0.670278292212752	1	0.704398439205873	0.991785316689483	0.551752995198556	0.955180945490619	-0.432050820010886	-0.507038329388295	1.04570008254264e-06	1.03645147626063e-05	0.0749875093774086
chr22	24628856	24628955	100	+	utr3	GGT1	0.605747828251909	1	0.634565634207609	1	0.666480997307995	0.991785316689483	0.528315049802286	0.948745460570379	-0.239335590462345	-0.507038329388295	1.04570008254264e-06	1.03645147626063e-05	0.26770273892595
chr22	25028762	25029062	301	+	exon	KIAA1671	0.789061245862681	1	0.586447456506898	1	0.639347231475667	0.991785316689483	0.840854113513039	1	0.0922595766927381	-0.237203852448115	0.0154640265658678	0.0508065910262718	0.329463429140853
chr22	25029162	25029362	201	+	exon	KIAA1671	0.813946166616933	1	0.636633171651008	1	0.652693446836404	0.991785316689483	0.420725436016887	0.909010117889282	0.0843456315648446	-0.237203852448115	0.0154640265658678	0.0508065910262718	0.321549484012959
chr22	25038942	25039292	351	+	exon	KIAA1671	0.945899011102379	1	0.792490088253342	1	0.819204330286217	0.991785316689483	0.888594572380907	1	0.283414847585742	-0.237203852448115	0.0154640265658678	0.0508065910262718	0.520618700033857
chr22	25039392	25039692	301	+	exon	KIAA1671	0.855699573833433	1	0.963251837695166	1	0.967967754618849	0.991785316689483	0.497129797298068	0.937868355413971	0.501525832808218	-0.237203852448115	0.0154640265658678	0.0508065910262718	0.738729685256333
chr22	25039842	25040142	301	+	exon	KIAA1671	0.996693700377209	1	0.861445699543739	1	0.904611878436045	0.991785316689483	0.992063711047249	1	0.112999864630208	-0.237203852448115	0.0154640265658678	0.0508065910262718	0.350203717078323
chr22	25041191	25049244	8054	+	exon	KIAA1671	0.754847488635471	1	0.856706200618666	1	0.889720661924199	0.991785316689483	0.939769136201288	1	0.185163100960473	-0.237203852448115	0.0154640265658678	0.0508065910262718	0.422366953408588
chr22	25111848	25111948	101	+	utr5	KIAA1671	0.848491142475987	1	0.700102232709803	1	0.765823317031162	0.991785316689483	0.840863901141205	1	-0.873036589930483	-0.237203852448115	0.0154640265658678	0.0508065910262718	-0.635832737482368
chr22	25112098	25112347	250	+	utr5	KIAA1671	0.815243931063467	1	0.898735022285223	1	0.93776655363366	0.991785316689483	0.975664252953949	1	-0.433621593191051	-0.237203852448115	0.0154640265658678	0.0508065910262718	-0.196417740742936
chr22	25192751	25192901	151	+	utr3	KIAA1671	0.448279031535495	1	0.391740535796002	1	0.449679158023816	0.95870025750228	0.551008807114011	0.955176631169839	-0.522749315880225	-0.237203852448115	0.0154640265658678	0.0508065910262718	-0.28554546343211
chr22	25460954	25461103	150	+	exon	CRYBB2P1	0.451031568582636	1	0.466779029369801	1	0.432291151757773	0.956991010299619	0.384827813417816	0.894566136833903	0.235936929163477	0.0618565314135766	0.745267096171872	0.860332113661229	0.174080397749901
chr22	25461353	25461502	150	+	exon	CRYBB2P1	0.176654828039067	1	0.121486401334843	1	0.109593300922373	0.709756461038946	0.124569559526395	0.787432967302452	0.415058220614885	0.0618565314135766	0.745267096171872	0.860332113661229	0.353201689201308
chr22	25722429	25722778	350	+	utr3	GRK3	0.997247314051513	1	0.836807113925892	1	0.874409677658239	0.991785316689483	0.989415554068709	1	-0.0440059741253759	0.0850154299575229	0.44432199382004	0.635359311822944	-0.129021404082899
chr22	25723026	25723275	250	+	utr3	GRK3	0.422070831407559	1	0.402532589020998	1	0.374754104551998	0.933571367986056	0.366096261484181	0.886092836929503	0.197011075039726	0.0850154299575229	0.44432199382004	0.635359311822944	0.111995645082203
chr22	26483927	26484026	100	+	exon	SRRD	0.717469256010851	1	0.836997481144149	1	0.81143128762214	0.991785316689483	0.339085161835854	0.87272545438275	0.231485956126326	0.131048552311671	0.338425633105	0.53279827164285	0.100437403814655
chr22	26491482	26492325	844	+	utr3	SRRD	0.709907349760704	1	0.948264918855397	1	0.941133830702169	0.991785316689483	0.205381203778998	0.813445906962178	0.333023458162609	0.131048552311671	0.338425633105	0.53279827164285	0.201974905850938
chr22	26492425	26492524	100	+	utr3	SRRD	0.579705490887023	1	0.365694919563585	1	0.418235479361748	0.952136171483805	0.54404106133434	0.954185601228033	-0.154680446362385	0.131048552311671	0.338425633105	0.53279827164285	-0.285728998674056
chr22	26512686	26512884	199	+	exon	CTA-445C9.14	0.648761445094716	1	0.437465463336673	1	0.528511429242129	0.979356242360466	0.588727656497203	0.967968101921707	-0.195043971938355	-0.163152616777438	0.688313493520335	0.821811732328929	-0.0318913551609172
chr22	26513874	26514320	447	+	exon	CTA-445C9.14	0.961313414704425	1	0.941099000222363	1	0.95761152187431	0.991785316689483	0.470525333955157	0.928042043823442	-0.389042490229077	-0.163152616777438	0.688313493520335	0.821811732328929	-0.225889873451639
chr22	27922075	27922225	151	+	exon	TTC28-AS1_2	0.0734736222744339	1	0.00971410737993938	1	0.0200287376435973	0.370681106194664	0.0290298559043249	0.742531302825836	-0.508560086402588	NA	NA	NA	NA
chr22	27924399	27924549	151	+	exon	TTC28-AS1	0.0944289802257659	1	0.0226578267499511	1	0.0279540106688416	0.428577245536684	0.0509681786416907	0.748267947898722	-0.192565589567435	0.529169408229555	0.0300163781931082	0.0871320579313274	-0.721734997796991
chr22	27985842	27986092	251	+	exon	TTC28-AS1	0.765166907442389	1	0.802795668857191	1	0.863860735278847	0.991785316689483	0.732947217057359	1	0.943249180304681	0.529169408229555	0.0300163781931082	0.0871320579313274	0.414079772075126
chr22	27998807	27999548	742	+	exon	TTC28-AS1	0.370016784197366	1	0.37663023787988	1	0.344535173273309	0.918093885639967	0.301691683341681	0.85487978986572	0.283810181201909	0.529169408229555	0.0300163781931082	0.0871320579313274	-0.245359227027647
chr22	28000146	28000296	151	+	exon	TTC28-AS1	0.550802981351634	1	0.362767028456566	1	0.461141813390411	0.959565638988066	0.639089969464581	0.985981287380664	-0.130073540137625	0.529169408229555	0.0300163781931082	0.0871320579313274	-0.659242948367181
chr22	28000445	28000694	250	+	exon	TTC28-AS1	0.193742220002479	1	0.102104367642681	1	0.143136829587944	0.763465067834884	0.161093548443263	0.802598037765301	0.771755089097378	0.529169408229555	0.0300163781931082	0.0871320579313274	0.242585680867823
chr22	28001093	28001243	151	+	exon	TTC28-AS1	0.905315296849252	1	0.817047993686038	1	0.904145019625827	0.991785316689483	0.99988825871044	1	0.684913079624791	0.529169408229555	0.0300163781931082	0.0871320579313274	0.155743671395236
chr22	28001342	28001442	101	+	exon	TTC28-AS1	0.142769918162437	1	0.0625492139054386	1	0.0781261865613348	0.632904824145096	0.0899571981115377	0.777580586781454	0.53079286493716	0.529169408229555	0.0300163781931082	0.0871320579313274	0.00162345670760422
chr22	28001592	28001891	300	+	exon	TTC28-AS1	0.121198566195314	1	0.033452841815349	1	0.0683039081206724	0.610557303188609	0.0718659983328864	0.7702940829406	0.840807777473412	0.529169408229555	0.0300163781931082	0.0871320579313274	0.311638369243856
chr22	28002140	28002339	200	+	exon	TTC28-AS1	0.903161698890374	1	0.827780329631334	1	0.853555635218549	0.991785316689483	0.817028839100561	1	0.73722261532698	0.529169408229555	0.0300163781931082	0.0871320579313274	0.208053207097424
chr22	28786119	28786368	250	+	utr3	CCDC117	0.409091291278559	1	0.262150098752677	1	0.141023507490839	0.761199911527308	0.0936154814055645	0.777580586781454	-0.400634923331321	-0.0320623888714731	0.777990646421199	0.880340015374621	-0.368572534459848
chr22	28883592	28883741	150	+	utr5	ZNRF3	0.399234926119604	1	0.476973875668399	1	0.430176154807792	0.956447837021358	0.507911129133935	0.942568624258632	0.387488960021057	0.112001428601975	0.125775356402432	0.264960077778065	0.275487531419082
chr22	29049283	29049682	400	+	exon	ZNRF3	0.477620690816838	1	0.649436009501604	1	0.425053975092792	0.955135590767624	0.243108281877252	0.83189059677531	0.386851786468538	0.112001428601975	0.125775356402432	0.264960077778065	0.274850357866564
chr22	29049781	29053755	3975	+	utr3	ZNRF3	0.922205517848089	1	0.82513471463011	1	0.745913569463944	0.991785316689483	0.843304986908602	1	0.332471169460774	0.112001428601975	0.125775356402432	0.264960077778065	0.220469740858799
chr22	29142061	29142410	350	+	utr3	KREMEN1	0.771771622671853	1	0.560460957404998	1	0.466836109579294	0.96132768094097	0.705921425665906	1	0.706628388872541	0.68204563205685	1.00268580223548e-14	2.90457266447572e-13	0.0245827568156908
chr22	29144355	29144454	100	+	utr3	KREMEN1	0.517330368072753	1	0.584512125321885	1	0.460227682631482	0.959007198857379	0.478268852096887	0.931173846653196	0.810788748284223	0.68204563205685	1.00268580223548e-14	2.90457266447572e-13	0.128743116227373
chr22	29145102	29145352	251	+	utr3	KREMEN1	0.320993212364385	1	0.360069432801977	1	0.314254208807114	0.909478200827328	0.176773896304071	0.807656090883943	0.740304617668978	0.68204563205685	1.00268580223548e-14	2.90457266447572e-13	0.0582589856121276
chr22	29268308	29269281	974	+	utr5	EWSR1	0.390226855013199	1	0.278616144246025	1	0.0869374253092597	0.652961608115443	0.0892410711828303	0.777580586781454	-0.382909852793281	-0.0507693626676975	0.482620177134431	0.669412418814035	-0.332140490125584
chr22	29288642	29288841	200	+	exon	EWSR1	0.204071689944155	1	0.273699892791382	1	0.120822636704283	0.730927743033028	0.0743131514885824	0.772474640800005	-0.0692150951974844	-0.0507693626676975	0.482620177134431	0.669412418814035	-0.0184457325297869
chr22	29299706	29300126	421	+	exon	EWSR1	0.190359396509579	1	0.2952995439099	1	0.195651722736251	0.821262974035686	0.0177746103811613	0.730982599900631	0.19266464431012	-0.0507693626676975	0.482620177134431	0.669412418814035	0.243434006977818
chr22	29308026	29308175	150	+	utr5	GAS2L1	0.8014436622995	1	0.840079359968909	1	0.853314661829977	0.991785316689483	0.623358032013982	0.980078265638321	1.30202386560937	0.633341281039669	2.49576131115268e-06	2.30134675135899e-05	0.6686825845697
chr22	29308573	29308673	101	+	exon	GAS2L1	0.867266487647219	1	0.959978419873358	1	0.971683495530001	0.991785316689483	0.969129714726653	1	0.660478942551271	0.633341281039669	2.49576131115268e-06	2.30134675135899e-05	0.0271376615116027
chr22	29311441	29311640	200	+	utr3	GAS2L1	0.205850472418548	1	0.152890846837542	1	0.149935991645375	0.769834869666936	0.169283797380515	0.805475405078523	1.08695693686356	0.633341281039669	2.49576131115268e-06	2.30134675135899e-05	0.45361565582389
chr22	29311789	29311939	151	+	utr3	GAS2L1	0.843536079238246	1	0.957882782547167	1	0.968794390746461	0.991785316689483	0.757268377669833	1	0.703927211373913	0.633341281039669	2.49576131115268e-06	2.30134675135899e-05	0.0705859303342447
chr22	29312038	29312685	648	+	utr3	GAS2L1	0.988084605210294	1	0.774738611759935	1	0.702819495002776	0.991785316689483	0.693284294585811	1	0.709741819554439	0.633341281039669	2.49576131115268e-06	2.30134675135899e-05	0.0764005385147699
chr22	29671828	29678199	6372	+	exon	NF2	0.270288544998816	1	0.359299821106612	1	0.228455129641692	0.852468203600787	0.427370813092849	0.911601646426746	0.735570270545436	0.468043063311987	2.80721066908758e-10	4.86995541271204e-09	0.267527207233449
chr22	29681463	29681563	101	+	exon	NF2	0.835018540397685	1	0.991651679516847	1	0.98454933334846	0.991785316689483	0.125808419235269	0.788757631371671	0.499737866542363	0.468043063311987	2.80721066908758e-10	4.86995541271204e-09	0.0316948032303757
chr22	29694765	29694964	200	+	utr3	NF2	0.95471899632635	1	0.72328134107595	1	0.709829135762202	0.991785316689483	0.897656794374146	1	0.514000386047041	0.468043063311987	2.80721066908758e-10	4.86995541271204e-09	0.0459573227350537
chr22	29695113	29695511	399	+	utr3	NF2	0.51616469764332	1	0.272253979720488	1	0.212965312604601	0.837251592147934	0.430467024391083	0.913381667404537	0.363286390242725	0.468043063311987	2.80721066908758e-10	4.86995541271204e-09	-0.104756673069262
chr22	29769780	29769926	147	+	utr3	UQCR10	0.32709909109647	1	0.234987665874449	1	0.0264664497423692	0.419490971028053	0.415834507806762	0.907605043465823	0.163338153578267	0.34904711293982	7.84348565598707e-06	6.53396827327019e-05	-0.185708959361554
chr22	30019677	30019926	250	+	exon	MTMR3	0.522033193105001	1	0.598779555853575	1	0.597100690675369	0.991785316689483	0.608974241178612	0.976118916018876	0.0557257189453641	0.0792480823151575	0.761956063710568	0.870239570011106	-0.0235223633697934
chr22	30020125	30020821	697	+	exon	MTMR3	0.666459272095899	1	0.427225590598778	1	0.369321052713044	0.931547887529425	0.364409986733303	0.885752332754775	0.122587593372642	0.0792480823151575	0.761956063710568	0.870239570011106	0.0433395110574843
chr22	30025691	30025890	200	+	utr3	MTMR3	0.55308890986568	1	0.382601500370223	1	0.271075640636637	0.881441256287866	0.362742546484785	0.885329284005353	0.0246557849143015	0.0792480823151575	0.761956063710568	0.870239570011106	-0.054592297400856
chr22	30246304	30246403	100	+	exon	RP1-102K2.8	0.215927039565763	1	0.120963047182029	1	0.135540695936178	0.754154078026188	0.258609441283883	0.838485219987681	-0.943768943088333	-1.15928041286283	0.0900502216177141	0.205888466492444	0.215511469774496
chr22	30356785	30356884	100	+	utr5	CCDC157	0.496825227690313	1	0.591484431678064	1	0.585752182972104	0.991785316689483	0.775982588519518	1	0.147701269228664	0.136107655453683	0.766228420137929	0.872499068039577	0.0115936137749806
chr22	30377810	30377910	101	+	exon	CCDC157	0.50949550539303	1	0.376543305656226	1	0.526823050220312	0.978950027890379	0.686739657941923	1	0.0988352497959388	0.136107655453683	0.766228420137929	0.872499068039577	-0.0372724056577445
chr22	30428694	30429003	310	+	utr3	RP4-539M6.19	0.587115947146956	1	0.80097418343691	1	0.785641912408821	0.991785316689483	0.321416421890579	0.864545179430397	0.297414624899184	NA	NA	NA	NA
chr22	30925914	30926164	251	+	exon	MORC2-AS1	0.776664747180264	1	0.813178488147626	1	0.794876880006708	0.991785316689483	0.911949343789113	1	-0.16403658825699	-1.92059586769572	0.214873527668016	NA	1.75655927943872
chr22	30970727	30970827	101	+	exon	TUG1	0.876031359608422	1	0.992463779323003	1	0.973179982794161	0.991785316689483	0.976829111052044	1	-0.740428798026439	-0.297770537802186	0.0135423045794764	0.0453270115998911	-0.442658260224253
chr22	30971276	30971726	451	+	exon	TUG1_2	0.444395308916535	1	0.328192158316358	1	0.167907132111593	0.786609089601081	0.162440608916634	0.802598037765301	-0.568963336868442	NA	NA	NA	NA
chr22	30973133	30973482	350	+	exon	TUG1_4	0.358880012174526	1	0.197791148086391	1	0.175577759574513	0.795873141915553	0.180091735094607	0.808700770643661	-0.494522983553263	NA	NA	NA	NA
chr22	30975250	30975799	550	+	exon	TUG1	0.993030945331227	1	0.799163136107558	1	0.797866677211873	0.991785316689483	0.395425498501609	0.898763444590576	-0.56889099453356	-0.297770537802186	0.0135423045794764	0.0453270115998911	-0.271120456731375
chr22	30976448	30976948	501	+	exon	TUG1	0.311827732824755	1	0.193599410567039	1	0.103569657040714	0.695260223199087	0.0625121936966336	0.768682181128282	-0.48278823694123	-0.297770537802186	0.0135423045794764	0.0453270115998911	-0.185017699139044
chr22	30977248	30977647	400	+	exon	TUG1	0.190178836615807	1	0.0750377089710728	1	0.0633289605255021	0.591519384908426	0.0307570073713131	0.742531302825836	-0.704679769853122	-0.297770537802186	0.0135423045794764	0.0453270115998911	-0.406909232050937
chr22	30977747	30977897	151	+	exon	TUG1	0.626417716259926	1	0.445834706983109	1	0.453984941370747	0.95870025750228	0.765429481979931	1	-0.597099654555032	-0.297770537802186	0.0135423045794764	0.0453270115998911	-0.299329116752847
chr22	30977997	30978796	800	+	exon	TUG1	0.149559115439398	1	0.0835187470352117	1	0.0113738255349805	0.278534300601285	0.00936243169366635	0.701207277788463	-0.643514543370093	-0.297770537802186	0.0135423045794764	0.0453270115998911	-0.345744005567907
chr22	31088770	31089700	931	+	exon	SMTN	0.95522212389424	1	0.772025168471718	1	0.78304219394169	0.991785316689483	0.355802310656631	0.88154870218021	0.195444171510256	0.108434888522734	0.235714866348682	0.418678590054295	0.0870092829875222
chr22	31090000	31090815	816	+	exon	SMTN	0.490546986821112	1	0.336816976086316	1	0.309491993358025	0.907921216628963	0.319667247079865	0.863617986868594	0.0523329020527182	0.108434888522734	0.235714866348682	0.418678590054295	-0.0561019864700159
chr22	31091096	31091196	101	+	exon	SMTN	0.810452828705753	1	0.607064606662271	1	0.689074047052715	0.991785316689483	0.832816132524495	1	0.00825660863053237	0.108434888522734	0.235714866348682	0.418678590054295	-0.100178279892202
chr22	31095360	31095659	300	+	exon	SMTN	0.759489013061467	1	0.905011312540287	1	0.848594987998873	0.991785316689483	0.88008728910429	1	0.264724991197962	0.108434888522734	0.235714866348682	0.418678590054295	0.156290102675228
chr22	31095809	31095909	101	+	exon	SMTN	0.905555013148352	1	0.817742718381924	1	0.902869547942953	0.991785316689483	1	1	0.773579881821991	0.108434888522734	0.235714866348682	0.418678590054295	0.665144993299257
chr22	31096209	31096309	101	+	exon	SMTN	0.2955618112827	1	0.0981189120497644	1	0.19294453526323	0.817456788579164	0	0	-0.327952352221847	0.108434888522734	0.235714866348682	0.418678590054295	-0.436387240744581
chr22	31096708	31096858	151	+	exon	SMTN	0.0307453007454577	1	0.019650611165024	1	0.00862862238285004	0.242629558785464	0.00729801264140129	0.671380891145833	0.522607574772131	0.108434888522734	0.235714866348682	0.418678590054295	0.414172686249397
chr22	31204572	31204772	201	+	utr3	RNF185	0.372046085704907	1	0.301698972440085	1	0.311994876395338	0.90825255059473	0.322252374674424	0.864545179430397	0.419046262357895	0.108467054239724	0.478082334678462	0.665617598695554	0.310579208118171
chr22	31205371	31205471	101	+	utr3	RNF185	0.603844422291604	1	0.363228008215413	1	0.112716584339021	0.71583640120411	0.408033509371792	0.904385340003202	-0.52403632474743	0.108467054239724	0.478082334678462	0.665617598695554	-0.632503378987154
chr22	31276934	31277183	250	+	utr3	LIMK2	0.983071622677228	1	0.847325547963788	1	0.891169965241356	0.991785316689483	0.993717935316032	1	-0.282635186010245	-0.405302806274042	1.89929476086251e-06	1.78021199411002e-05	0.122667620263797
chr22	31278339	31278438	100	+	exon	LIMK2	0.194743518249892	1	0.0709576191749085	1	0.0655217315105313	0.602728321447149	0.0777991952042685	0.775456257913817	-0.660624005737986	-0.405302806274042	1.89929476086251e-06	1.78021199411002e-05	-0.255321199463943
chr22	31278588	31278986	399	+	utr3	LIMK2	0.575622853541526	1	0.734475309266485	1	0.667302851052385	0.991785316689483	0.598379545593219	0.971763204394602	-0.314134702344504	-0.405302806274042	1.89929476086251e-06	1.78021199411002e-05	0.0911681039295385
chr22	31279085	31279234	150	+	utr3	LIMK2	0.360749073620261	1	0.163497955662857	1	0.186951914327033	0.810285408285602	0.185999607361292	0.809541626727667	-0.600181833201682	-0.405302806274042	1.89929476086251e-06	1.78021199411002e-05	-0.19487902692764
chr22	31346976	31347275	300	+	exon	LINC01521	0.845418860842842	1	0.89550319353129	1	0.949367719975076	0.991785316689483	0.981330909084784	1	-0.155510555897056	-0.349356748413235	0.312488892005395	0.505660607151203	0.193846192516179
chr22	31347773	31348121	349	+	exon	LINC01521	0.470472031253558	1	0.385530093770122	1	0.466624627104299	0.96132768094097	0.626857256051867	0.981424727498404	-0.0490035424210009	-0.349356748413235	0.312488892005395	0.505660607151203	0.300353205992234
chr22	31399621	31399719	99	+	utr5	DRG1	0.297671615394402	1	0.34702482966384	1	0.323241610399086	0.91186126583599	0.151055149624415	0.801181575532241	0.212844904768847	-0.0449963625096663	0.633025935281339	0.786314497117669	0.257841267278513
chr22	31754127	31754914	788	+	utr5	DEPDC5	0.327905704764241	1	0.18381793390255	1	0.267871930133681	0.880143067116466	0.303641146434343	0.855578524940017	0.746586995228409	0.362406885823067	0.0146887788584885	0.0485295506379115	0.384180109405342
chr22	31944559	31944804	246	+	utr5	YWHAH	0.10751131545184	1	0.155599103034161	1	0.0259011248247675	0.41493028867575	0.321703053606098	0.864545179430397	0.0544488645161207	-0.230937922352572	0.00384558526777605	0.0157695701432067	0.285386786868693
chr22	31956279	31956475	197	+	utr3	YWHAH	0.224481399903373	1	0.100419293131523	1	0.0420269329843849	0.510383306166327	0.00906388561059945	0.701207277788463	-0.37464077345254	-0.230937922352572	0.00384558526777605	0.0157695701432067	-0.143702851099967
chr22	31956622	31957064	443	+	utr3	YWHAH	0.474575806793745	1	0.252574515851912	1	0.160103990223579	0.778780254253293	0.0717650519530326	0.7702940829406	-0.39937190325522	-0.230937922352572	0.00384558526777605	0.0157695701432067	-0.168433980902648
chr22	31957211	31957309	99	+	utr3	YWHAH	0.242574435221711	1	0.191572751099449	1	0.0258087058602961	0.414819923517951	0.0812711309980849	0.777088078798327	-0.66328581553872	-0.230937922352572	0.00384558526777605	0.0157695701432067	-0.432347893186148
chr22	32801701	32801800	100	+	utr5	TIMP3	0.469568867291021	1	0.31198789903221	1	0.143270038931654	0.763465067834884	0.0841706326939876	0.777580586781454	-0.185716689833796	-0.287830617596414	3.20222053709668e-05	0.000235120477790748	0.102113927762618
chr22	32859332	32859480	149	+	utr3	TIMP3	0.571403387826641	1	0.371526491930065	1	0.244728396560875	0.867317437411741	0.72141528551106	1	-0.298742504554438	-0.287830617596414	3.20222053709668e-05	0.000235120477790748	-0.0109118869580243
chr22	32859728	32860024	297	+	utr3	TIMP3	0.766672517744057	1	0.538039301951185	1	0.490660280444192	0.969172661132057	0.476221316202137	0.930214063366842	-0.262440677664525	-0.287830617596414	3.20222053709668e-05	0.000235120477790748	0.0253899399318884
chr22	35066235	35066335	101	+	utr5	ISX	0.220642386127333	1	0.113811504054744	1	0.167341489228046	0.785992983354209	0.150116983326138	0.801181575532241	0.80484481799287	0.353600231260157	0.0767258674114064	0.181898122663268	0.451244586732713
chr22	35067181	35082531	15351	+	exon	ISX	0.774621473789897	1	0.825804900129535	1	0.898139551100511	0.991785316689483	0.930997772764492	1	0.527342695478435	0.353600231260157	0.0767258674114064	0.181898122663268	0.173742464218277
chr22	35085795	35085944	150	+	utr3	ISX	0.334163457877152	1	0.246994873188642	1	0.287297688727933	0.891954133664797	0.255319273227174	0.836228571664408	0.567073513970694	0.353600231260157	0.0767258674114064	0.181898122663268	0.213473282710537
chr22	35086093	35086293	201	+	utr3	ISX	0.903358131687064	1	0.77335260771956	1	0.770777231129834	0.991785316689483	0.926605310533208	1	0.532493867791489	0.353600231260157	0.0767258674114064	0.181898122663268	0.178893636531332
chr22	35190985	35191085	101	+	exon	RP3-323A16.1	0.433354340644082	1	0.267862992135248	1	0.332398953972542	0.914295601527978	0.412613863456508	0.906169169177584	-0.636982924484661	-0.673615139076507	0.0133235375513731	0.0447410918692543	0.0366322145918455
chr22	35264696	35265143	448	+	utr3	HMGXB4	0.504132041475517	1	0.561258751817167	1	0.519798289315293	0.977816602521233	0.488409826049831	0.934587992819623	-0.0138499422206898	0.108842334295916	0.41165292750092	0.605606304706939	-0.122692276516606
chr22	35265291	35286049	20759	+	utr3	HMGXB4	0.303700222851531	1	0.158633779229389	1	0.135852797097822	0.754718660527857	0.131550791935158	0.791315888069634	-0.211555857990075	0.108842334295916	0.41165292750092	0.605606304706939	-0.320398192285991
chr22	35347347	35347596	250	+	utr3	TOM1	0.186582954773111	1	0.214561146493898	1	0.160853804525678	0.778959345486439	0.244995753037929	0.832289024740695	0.231155054602037	-0.0372366304263895	0.652315797656142	0.798517337060656	0.268391685028426
chr22	35381107	35381206	100	+	utr5	HMOX1	0.959397501409509	1	0.871701188050338	1	0.794236933208331	0.991785316689483	0.518735694483708	0.945477479528158	-0.156030130640618	-0.0561909905923624	0.551512833720135	0.724556231831238	-0.0998391400482557
chr22	35424182	35424432	251	+	utr3	MCM5	0.49086407526851	1	0.646295817382142	1	0.535139395533639	0.980857454393174	0.131049461709308	0.791315888069634	0.302180711321936	0.122742439521194	0.108072337835989	0.236729148636887	0.179438271800743
chr22	35658738	35658837	100	+	exon	APOL6	0.583911846762405	1	0.395705576392726	1	0.458474582233529	0.958760672717639	0.525130594738816	0.947143149501001	-0.54924320613197	-0.408751523684894	0.00232646130379567	0.0103142247753898	-0.140491682447076
chr22	35658937	35659585	649	+	exon	APOL6	0.846521410630021	1	0.958946407290313	1	0.961458372477097	0.991785316689483	0.278586313056581	0.848207878967834	-0.209938163567968	-0.408751523684894	0.00232646130379567	0.0103142247753898	0.198813360116926
chr22	36265152	36265300	149	+	exon	APOL1	0.934934726599832	1	0.850076705352903	1	0.793402234138659	0.991785316689483	0.25905325134855	0.838485219987681	-0.0626194013078739	-0.11772375625731	0.139413032926305	0.286841100846631	0.0551043549494359
chr22	36265449	36266093	645	+	utr3	APOL1	0.48319405889789	1	0.67724704944504	1	0.583742935336988	0.991493655942662	0.0463820796853027	0.742531302825836	0.0198831142820378	-0.11772375625731	0.139413032926305	0.286841100846631	0.137606870539348
chr22	36266440	36266589	150	+	utr3	APOL1	0.80221818368163	1	0.943904493762095	1	0.935303883894541	0.991785316689483	0.459344829444218	0.922676661419009	-0.079405143270358	-0.11772375625731	0.139413032926305	0.286841100846631	0.0383186129869519
chr22	36266935	36267084	150	+	utr3	APOL1	0.946006616012934	1	0.869469607112394	1	0.717708455581702	0.991785316689483	0.105010415140093	0.785050483251604	0.023071747752501	-0.11772375625731	0.139413032926305	0.286841100846631	0.140795504009811
chr22	36267233	36267332	100	+	utr3	APOL1	0.196796810101317	1	0.223549870068932	1	0.255016781779534	0.873776741099509	0.228146883523976	0.824039563061995	0.125830939869551	-0.11772375625731	0.139413032926305	0.286841100846631	0.243554696126861
chr22	37024653	37024852	200	+	exon	MPST	0.505676303312452	1	0.684521710256121	1	0.538075221805994	0.981077148228981	0.16326430568986	0.802598037765301	-0.168432288882554	-0.308382387791301	5.15809759765602e-06	4.49190427775456e-05	0.139950098908748
chr22	37029226	37029325	100	+	utr3	MPST	0.238167479263536	1	0.345871282800876	1	0.259038297961402	0.876294273904761	0.103277719501363	0.784208887712255	0.0127836198173729	-0.308382387791301	5.15809759765602e-06	4.49190427775456e-05	0.321166007608674
chr22	37029474	37029772	299	+	utr3	MPST	0.188404490797404	1	0.316464612218451	1	0.232400657349222	0.857608246443761	0.0262861589047549	0.742531302825836	-0.0357701097888323	-0.308382387791301	5.15809759765602e-06	4.49190427775456e-05	0.272612278002469
chr22	37051736	37051935	200	+	utr5	KCTD17	0.584041824993092	1	0.659967780043962	1	0.591455942770933	0.991785316689483	0.736197814140706	1	0.706386872996375	0.631996786178422	5.11165478039947e-06	4.45651538009501e-05	0.0743900868179529
chr22	37060823	37060923	101	+	exon	KCTD17	0.235528045589061	1	0.151360936033939	1	0.159476029997922	0.778780254253293	0.189398678887081	0.810215987769869	0.959145185165743	0.631996786178422	5.11165478039947e-06	4.45651538009501e-05	0.327148398987321
chr22	37061072	37061271	200	+	exon	KCTD17	0.946152006423998	1	0.967354099413553	1	0.960794441871089	0.991785316689483	0.990848746019497	1	0.752696506691743	0.631996786178422	5.11165478039947e-06	4.45651538009501e-05	0.120699720513321
chr22	37062594	37062843	250	+	utr3	KCTD17	0.869596756445741	1	0.68084031872273	1	0.662983154794075	0.991785316689483	0.764970295249293	1	0.609939888986209	0.631996786178422	5.11165478039947e-06	4.45651538009501e-05	-0.0220568971922127
chr22	37063241	37063340	100	+	utr3	KCTD17	0.358132898715102	1	0.191585006109718	1	0.122728105785757	0.731719256302387	0.310824873030143	0.858936144528661	0.781734092208738	0.631996786178422	5.11165478039947e-06	4.45651538009501e-05	0.149737306030316
chr22	37182463	37182608	146	+	exon	RP1-151B14.6	0.904897440860923	1	0.983714323647722	1	0.964304913614929	0.991785316689483	0.56369514321156	0.959701536382104	-0.397257910930618	NA	NA	NA	NA
chr22	37566132	37566527	396	+	utr5	CDC42EP1	0.955545766028617	1	0.801230025971608	1	0.74361327103438	0.991785316689483	0.517691221568636	0.945211704033699	-0.381427968003167	-0.435267311023879	2.01497087935137e-08	2.63508074196606e-07	0.0538393430207111
chr22	37566676	37568465	1790	+	exon	CDC42EP1	0.936755050821255	1	0.824216021639167	1	0.762348882766027	0.991785316689483	0.0623594816084228	0.768682181128282	-0.413752494221432	-0.435267311023879	2.01497087935137e-08	2.63508074196606e-07	0.0215148168024464
chr22	37568564	37569306	743	+	utr3	CDC42EP1	0.93532874207783	1	0.67962076011235	1	0.5822784538851	0.991240486214489	0.290891574756892	0.852214253518202	-0.480058539855327	-0.435267311023879	2.01497087935137e-08	2.63508074196606e-07	-0.0447912288314483
chr22	37608774	37608874	101	+	utr5	GGA1	0.783053521261971	1	0.854002464738131	1	0.870923772976004	0.991785316689483	0.630893644508496	0.982869165965115	0.023140883876281	-0.238053123606476	0.00463837132989189	0.0185160985511779	0.261194007482757
chr22	37630949	37632044	1096	+	exon	GGA1	0.94464657149571	1	0.873718900688985	1	0.936805071419577	0.991785316689483	0.999897008477819	1	-0.179795434569657	-0.238053123606476	0.00463837132989189	0.0185160985511779	0.0582576890368192
chr22	37632817	37633016	200	+	utr3	GGA1	0.446176583599588	1	0.524295584272992	1	0.576602911823522	0.990313914205474	0.430931688634583	0.913715467653221	-0.119299445949822	-0.238053123606476	0.00463837132989189	0.0185160985511779	0.118753677656654
chr22	37639497	37639845	349	+	utr5	SH3BP1	0.643708945328436	1	0.796854271993222	1	0.767041355329151	0.991785316689483	0.437644684512523	0.917123968105193	0.503106024647275	0.311370711206845	0.000588508921389963	0.00316364757356446	0.19173531344043
chr22	37655356	37655505	150	+	exon	SH3BP1	0.275586591089269	1	0.277240367917781	1	0.324069747090755	0.91186126583599	0.204481819312142	0.812974290301825	0.369685719778249	0.311370711206845	0.000588508921389963	0.00316364757356446	0.058315008571404
chr22	37665788	37665937	150	+	utr3	SH3BP1	0.629569219957307	1	0.398005729097006	1	0.276276904270552	0.885005197325967	0.355072534834487	0.88154870218021	-0.0546362144941799	0.311370711206845	0.000588508921389963	0.00316364757356446	-0.366006925701025
chr22	37686352	37688910	2559	+	utr5	NOL12	0.428403924953281	1	0.534137934648393	1	0.474045563812546	0.963089804506981	0.369729929185566	0.888421369473206	0.501112256854569	0.714028845384967	0.0504868889287757	0.131332633975516	-0.212916588530398
chr22	37690783	37691261	479	+	exon	RP1-37E16.12	0.977953529402425	1	0.788085308247873	1	0.802837281814617	0.991785316689483	0.431138618654847	0.913715467653221	0.283643520116447	NA	NA	NA	NA
chr22	37734610	37734860	251	+	utr3	TRIOBP	0.85614879795946	1	0.872139917328347	1	0.914649081994135	0.991785316689483	0.423849410292673	0.909890785404283	-0.379996130975366	0.285768955559506	0.0028266821583546	0.012217919813406	-0.665765086534872
chr22	37746228	37750649	4422	+	utr5	TRIOBP	0.128420653256698	1	0.12571078182589	1	0.0564179950919755	0.57016520000702	0.162850670476314	0.802598037765301	0.977170844776093	0.285768955559506	0.0028266821583546	0.012217919813406	0.691401889216588
chr22	37757684	37758084	401	+	utr3	TRIOBP	0.235770249481447	1	0.302271385938132	1	0.117665238400926	0.725206544923558	0.445376397602816	0.919406480731197	0.614480687831357	0.285768955559506	0.0028266821583546	0.012217919813406	0.328711732271851
chr22	37765723	37768079	2357	+	utr3	TRIOBP	0.31660580902558	1	0.342205891869406	1	0.351761440485999	0.922848843627217	0.278553759970758	0.848207878967834	0.484093271093107	0.285768955559506	0.0028266821583546	0.012217919813406	0.198324315533601
chr22	37805243	37805442	200	+	utr5	H1F0	0.0828220435442294	1	0.132610388502649	1	0.0229467782628722	0.392895035279796	0.0899379401962638	0.777580586781454	-0.293443272462295	-0.618014362189501	0.000264344737321909	0.0015567643851566	0.324571089727205
chr22	37805542	37806589	1048	+	utr3	H1F0	0.790214383370749	1	0.966471545183915	1	0.960713487325272	0.991785316689483	0.120552260268372	0.787331301318292	-0.578494292038399	-0.618014362189501	0.000264344737321909	0.0015567643851566	0.0395200701511013
chr22	37807954	37808101	148	+	utr5	GCAT	0.118057839876106	1	0.123884312153185	1	0.089530540655159	0.659611392019759	0.0880914567943615	0.777580586781454	0.594221058109259	0.288382334723353	0.00394975333688521	0.0161535863029299	0.305838723385906
chr22	37816707	37816854	148	+	utr3	GCAT	0.199342190652289	1	0.233663966672061	1	0.154023824199805	0.774455731108233	0.0755538935590558	0.774093592964722	0.646773739778308	0.288382334723353	0.00394975333688521	0.0161535863029299	0.358391405054955
chr22	37877742	37877845	104	+	exon	RP5-1014D13.2	0.601274374876977	1	0.360122565467458	1	0.229152466769197	0.852752309924276	0.578409767104561	0.964644125834492	-0.698433388017869	-0.0301993107456814	0.95562136460339	0.977609792858485	-0.668234077272188
chr22	37922052	37922350	299	+	exon	MICALL1	0.400220278790542	1	0.46784113739142	1	0.425942890550038	0.95536195854016	0.247354004520752	0.832920587655419	0.00945489200265282	-0.312804382503806	0.000897291712677026	0.00456465197638515	0.322259274506458
chr22	37925725	37926024	300	+	exon	MICALL1	0.736082654523173	1	0.885078346767172	1	0.828221410329593	0.991785316689483	0.138762074112071	0.794805301475782	-0.324347041084473	-0.312804382503806	0.000897291712677026	0.00456465197638515	-0.0115426585806674
chr22	37937144	37941131	3988	+	utr3	MICALL1	0.326939481338058	1	0.401211283626844	1	0.265445970204078	0.877870689549255	0.144731818678613	0.797114042589384	-0.121673026231685	-0.312804382503806	0.000897291712677026	0.00456465197638515	0.19113135627212
chr22	37953701	37956813	3113	+	utr5	POLR2F	0.819742050099839	1	0.949542195720259	1	0.940038171535564	0.991785316689483	0.956391829845783	1	0.0682838621630366	-2.50931742240124	0.543577967588361	NA	2.57760128456428
chr22	38057458	38057558	101	+	utr5	PICK1	0.977332464863938	1	0.892518406326579	1	0.925479367336183	0.991785316689483	0.528294367346178	0.948745460570379	0.43325364737675	0.162361694694565	0.158972908303181	0.315581983602112	0.270891952682185
chr22	38075006	38075204	199	+	utr3	PICK1	0.131833762614201	1	0.134765846671241	1	0.0785786481492815	0.634331663816339	0.100556238307783	0.784208887712255	0.556711384722019	0.162361694694565	0.158972908303181	0.315581983602112	0.394349690027454
chr22	38075304	38075602	299	+	utr3	PICK1	0.21863407010306	1	0.226643034753269	1	0.196461164935262	0.821556015945447	0.131288826873587	0.791315888069634	0.428071125117672	0.162361694694565	0.158972908303181	0.315581983602112	0.265709430423107
chr22	38202009	38202158	150	+	utr5	MAFF	0.672133507285623	1	0.45455782313969	1	0.480112308522464	0.966321566490291	0.706449867683367	1	-1.05803271686044	-1.07129490099842	3.12036827175015e-18	1.20672579536977e-16	0.0132621841379812
chr22	38214573	38214673	101	+	exon	MAFF	0.960043144106249	1	0.778032319591806	1	0.830514802596627	0.991785316689483	0.952588235779071	1	-1.37353718235351	-1.07129490099842	3.12036827175015e-18	1.20672579536977e-16	-0.302242281355085
chr22	38214872	38215319	448	+	utr3	MAFF	0.56378991058697	1	0.369134810883995	1	0.285175399825995	0.890766681431545	0.368389209614605	0.887248467421198	-1.22187711278758	-1.07129490099842	3.12036827175015e-18	1.20672579536977e-16	-0.150582211789154
chr22	38215567	38215716	150	+	utr3	MAFF	0.941015895468385	1	0.794767455662895	1	0.815263358938162	0.991785316689483	0.955815048057302	1	-1.16158917893945	-1.07129490099842	3.12036827175015e-18	1.20672579536977e-16	-0.0902942779410296
chr22	38468062	38468161	100	+	utr5	KDELR3	0.456831312622099	1	0.532121388699892	1	0.541204258171286	0.982591269964883	0.460386201240103	0.923026808364442	-0.192752135279132	-0.252074397327746	0.0294717400376719	0.0858106627723073	0.0593222620486144
chr22	38482705	38482953	249	+	utr3	KDELR3	0.357123358806881	1	0.204257982428244	1	0.130740049645895	0.744546006677605	0.109599998795904	0.786915280321127	-0.330510358535749	-0.252074397327746	0.0294717400376719	0.0858106627723073	-0.0784359612080028
chr22	38673205	38673455	251	+	utr3	CBY1	0.850144632408201	1	0.630489840956637	1	0.668689535869815	0.991785316689483	0.57400238869714	0.963275987044268	-0.389108337444267	-0.298740619552036	0.112092803037389	0.243220612370394	-0.090367717892231
chr22	38682048	38682223	176	+	exon	TOMM22	0.778253869355921	1	0.594976528625474	1	0.506830525365278	0.973082238138582	0.28437049829552	0.849663223099848	-1.3565197600961	-1.41545744918016	3.02689953780849e-35	3.97196483794648e-33	0.0589376890840516
chr22	38683928	38684077	150	+	utr3	TOMM22	0.0625526291207597	1	0.0213107382093105	1	0.023427850956724	0.395968316270574	0.1484145345014	0.801181575532241	-1.76432745452732	-1.41545744918016	3.02689953780849e-35	3.97196483794648e-33	-0.348870005347165
chr22	38684276	38684426	151	+	utr3	TOMM22	0.608247156323183	1	0.386908289732831	1	0.404692472415824	0.94782948069371	0.642260553117794	0.986559116042177	-1.6855372481807	-1.41545744918016	3.02689953780849e-35	3.97196483794648e-33	-0.270079799000544
chr22	38708920	38715970	7051	+	utr3	GTPBP1	0.355586128801587	1	0.412822948995326	1	0.457916995726876	0.958760672717639	0.259927135520447	0.838485219987681	0.128160576446581	-0.0557975524902271	0.488650374013214	0.673753856508745	0.183958128936808
chr22	38716680	38716779	100	+	utr3	GTPBP1	0.508109093466119	1	0.620512125468406	1	0.579598905781251	0.990585305995157	0.351422228246013	0.879105690444351	0.176149069834682	-0.0557975524902271	0.488650374013214	0.673753856508745	0.231946622324909
chr22	38728088	38728281	194	+	exon	GTPBP1	0.25832951323625	1	0.27984388755998	1	0.255248385838501	0.873776741099509	0.331933363776849	0.869590775329945	0.136226148236367	-0.0557975524902271	0.488650374013214	0.673753856508745	0.192023700726594
chr22	38730774	38730923	150	+	utr3	GTPBP1	0.912736440476942	1	0.714820043841897	1	0.767627189367242	0.991785316689483	0.818309219399601	1	-0.0346108600937854	-0.0557975524902271	0.488650374013214	0.673753856508745	0.0211866923964417
chr22	38742674	38742870	197	+	exon	RP3-508I15.21	0.312341302130593	1	0.266435666468198	1	0.276320341261253	0.885005197325967	0.431980095206118	0.914135148921236	-1.50258519780263	-2.02230672819155	0.000888696882900983	0.00452542727800292	0.519721530388912
chr22	39014231	39014330	100	+	utr5	APOBEC3C	0.387316995949738	1	0.185578704445674	1	0.208226637541477	0.83126851427742	0.239457746641287	0.83001222613045	-0.109322086718978	0.206133343073252	0.0681787422856409	0.165622530784789	-0.31545542979223
chr22	39018523	39018721	199	+	utr3	APOBEC3C	0.70204012593329	1	0.822767765040119	1	0.834304452560033	0.991785316689483	0.860916822205728	1	0.095355112003027	0.206133343073252	0.0681787422856409	0.165622530784789	-0.110778231070225
chr22	39018869	39019018	150	+	utr3	APOBEC3C	0.581524000253295	1	0.390501913560348	1	0.38337491883003	0.93704385590718	0.466193274659597	0.926338240196741	0.158959591094989	0.206133343073252	0.0681787422856409	0.165622530784789	-0.0471737519782634
chr22	39019166	39019265	100	+	utr3	APOBEC3C	0.223021041088103	1	0.113667215317437	1	0.061667368522268	0.585399519757815	0.220878307028198	0.820604755334105	-0.405755171486832	0.206133343073252	0.0681787422856409	0.165622530784789	-0.611888514560084
chr22	39044303	39044403	101	+	utr3	APOBEC3F	0.614663053139646	1	0.510534287743226	1	0.658826693075376	0.991785316689483	0.995665607426157	1	1.18571831242942	0.192148625132719	0.55013517072071	0.723817403040112	0.9935696872967
chr22	39045169	39045269	101	+	exon	APOBEC3F	0.356147115545935	1	0.135887263817637	1	0.177006018479245	0.798831823939242	0.271760846059941	0.845963743718023	-0.170717223143855	0.192148625132719	0.55013517072071	0.723817403040112	-0.362865848276574
chr22	39045368	39045468	101	+	exon	APOBEC3F	0.73491591070296	1	0.695222742558602	1	0.774600593612508	0.991785316689483	0.68366307727289	1	0.68110567433549	0.192148625132719	0.55013517072071	0.723817403040112	0.488957049202771
chr22	39428182	39430706	2525	+	utr3	TAB1	0.76799741940429	1	0.489708135668282	1	0.416519120420946	0.951467732020021	0.561207595045878	0.958430967652825	0.248567678244596	0.156599847082314	0.0889241563192854	0.204073628097158	0.0919678311622818
chr22	39430805	39431448	644	+	utr3	TAB1	0.466070848465352	1	0.613059505589642	1	0.592193084497179	0.991785316689483	0.369682235449159	0.888421369473206	0.261506112086228	0.156599847082314	0.0889241563192854	0.204073628097158	0.104906265003914
chr22	39513659	39514355	697	+	utr3	MIEF1	0.508115291726743	1	0.701106313126285	1	0.649959475745331	0.991785316689483	0.723742876860636	1	0.269792195726081	0.121600007875401	0.108660046127493	0.237677402506825	0.14819218785068
chr22	39515448	39515548	101	+	utr3	MIEF1	0.588419652559731	1	0.671501899825815	1	0.685259404305836	0.991785316689483	0.640523299148155	0.986016744950433	0.333201828038404	0.121600007875401	0.108660046127493	0.237677402506825	0.211601820163002
chr22	39520564	39520662	99	+	utr5	ATF4	0.328741949478499	1	0.487134596320296	1	0.403262425907662	0.947622834391349	0.075434940655196	0.774093592964722	-0.808960884336037	-0.893838209017932	1.0649850816077e-34	1.36255966316025e-32	0.0848773246818947
chr22	39520810	39520909	100	+	utr5	ATF4	0.0234463816429907	1	0.0218429728512438	1	0.00249415276991353	0.117719348772124	0.0318256343085538	0.742531302825836	0.720476929472068	-0.893838209017932	1.0649850816077e-34	1.36255966316025e-32	1.61431513849
chr22	39521056	39521155	100	+	utr5	ATF4	0.0699033572818124	1	0.0405180402906954	1	0.0228644388651943	0.392124990462167	0.0665621478201875	0.768682181128282	0.605387050933979	-0.893838209017932	1.0649850816077e-34	1.36255966316025e-32	1.49922525995191
chr22	39522340	39522586	247	+	exon	ATF4	0.564547095646149	1	0.797361934642003	1	0.683005280893508	0.991785316689483	0.871191760476583	1	-0.775405362925547	-0.893838209017932	1.0649850816077e-34	1.36255966316025e-32	0.118432846092385
chr22	40156153	40177995	21843	+	utr5	TNRC6B	0.864127043766103	1	0.715951305035457	1	0.77079861361247	0.991785316689483	0.91745885314437	1	-0.0363293431729236	0.274964551657011	0.0111159113835223	0.0386114451292347	-0.311293894829935
chr22	40265080	40265930	851	+	exon	TNRC6B	0.697008842823741	1	0.819359706920059	1	0.832530957394691	0.991785316689483	0.85803817330438	1	0.447270149245301	0.274964551657011	0.0111159113835223	0.0386114451292347	0.17230559758829
chr22	40266030	40266629	600	+	exon	TNRC6B	0.450678339334119	1	0.5162510427888	1	0.485319025227704	0.967548807471916	0.559759716215445	0.957642205853149	0.548153835978068	0.274964551657011	0.0111159113835223	0.0386114451292347	0.273189284321057
chr22	40323160	40323510	351	+	utr3	TNRC6B	0.0635159022293247	1	0.00832406486760922	1	0.0126955322876619	0.293944463472205	0.0299821179692716	0.742531302825836	0.0733949951763556	0.274964551657011	0.0111159113835223	0.0386114451292347	-0.201569556480655
chr22	40370641	40400747	30107	+	utr3	ADSL	0.0408306867289431	1	0.0142098483805288	1	0.0342177783585105	0.475004464722787	0.015117325478592	0.730982599900631	0.527177935631758	-0.159378945274337	0.0365783180647101	0.102292698952185	0.686556880906094
chr22	40926333	40926433	101	+	utr3	XPNPEP3	0.693245462859964	1	0.471221755338277	1	0.510818589972081	0.974666501329618	0.750993886387752	1	0.546764613981349	0.420508751645965	0.000392439219149096	0.00220296867700039	0.126255862335384
chr22	41091786	41092036	251	+	utr5	EP300	0.186384897161759	1	0.192842911865116	1	0.156775152701874	0.77694850055055	0.120985180386041	0.787331301318292	0.187440972997324	0.073288110094302	0.372010015107529	0.567846083364961	0.114152862903022
chr22	41092486	41092736	251	+	utr5	EP300	0.240670106441995	1	0.210070592027387	1	0.222976126858994	0.848419158710808	0.176082735203505	0.807656090883943	0.316713744658256	0.073288110094302	0.372010015107529	0.567846083364961	0.243425634563954
chr22	41117250	41117750	501	+	exon	EP300	0.888611984313288	1	0.643805624430801	1	0.634510873777915	0.991785316689483	0.390369403591743	0.897055246276796	0.0839705873678759	0.073288110094302	0.372010015107529	0.567846083364961	0.0106824772735739
chr22	41149904	41150104	201	+	exon	EP300	0.546506982738433	1	0.603501208790877	1	0.633406277438589	0.991785316689483	0.434446109853986	0.915020771359253	0.213757031418167	0.073288110094302	0.372010015107529	0.567846083364961	0.140468921323865
chr22	41172602	41173761	1160	+	exon	EP300	0.159587496468066	1	0.0849766468257912	1	0.0232506579838872	0.395355127778542	0.138878529746107	0.794805301475782	-0.0815571403766842	0.073288110094302	0.372010015107529	0.567846083364961	-0.154845250470986
chr22	41177079	41178979	1901	+	utr3	EP300	0.646476223484434	1	0.904119936796438	1	0.867927215617963	0.991785316689483	0.535861846424075	0.950148231131169	0.103137104124327	0.073288110094302	0.372010015107529	0.567846083364961	0.0298489940300255
chr22	41209748	41209847	100	+	utr3	L3MBTL2	0.710546824791829	1	0.479318012644478	1	0.497683465337482	0.971175052800368	0.667798041685427	0.994676651827163	0.433882851982893	0.507426778159327	5.17681594407409e-07	5.41783607289499e-06	-0.0735439261764334
chr22	41230279	41230725	447	+	utr3	L3MBTL2	0.957435955487517	1	0.808552781275804	1	0.793250822707058	0.991785316689483	0.987359122124045	1	0.601310282158424	0.507426778159327	5.17681594407409e-07	5.41783607289499e-06	0.0938835039990975
chr22	41230824	41231023	200	+	utr3	L3MBTL2	0.85350730681157	1	0.94421406410429	1	0.935478042685622	0.991785316689483	0.997422208687548	1	0.540180745218668	0.507426778159327	5.17681594407409e-07	5.41783607289499e-06	0.0327539670593414
chr22	41231122	41231271	150	+	utr3	L3MBTL2	0.913158362909495	1	0.713660117044808	1	0.696177954199076	0.991785316689483	0.601162271563036	0.972976079470992	0.395834140459692	0.507426778159327	5.17681594407409e-07	5.41783607289499e-06	-0.111592637699634
chr22	41301572	41301672	101	+	utr5	ZC3H7B	0.412728545986332	1	0.395184520857849	1	0.453110430118348	0.95870025750228	0.299516840673329	0.854711437650286	-0.333234270413636	-0.371358958041807	3.11090080576038e-08	3.9505095178527e-07	0.0381246876281706
chr22	41357254	41357454	201	+	utr3	ZC3H7B	0.259989183180703	1	0.334170265621647	1	0.301056684639826	0.900893293900477	0.513338142791677	0.943962241303476	-0.129060524733561	-0.371358958041807	3.11090080576038e-08	3.9505095178527e-07	0.242298433308246
chr22	41358052	41358302	251	+	utr3	ZC3H7B	0.904743118931816	1	0.882349262178479	1	0.900067852948433	0.991785316689483	0.480022604855123	0.931576545649687	-0.344920489983637	-0.371358958041807	3.11090080576038e-08	3.9505095178527e-07	0.0264384680581702
chr22	41358401	41358551	151	+	utr3	ZC3H7B	0.22394178079314	1	0.255059416741334	1	0.26372862488719	0.87739757107416	0.187516240152768	0.809541626727667	-0.0463296710775469	-0.371358958041807	3.11090080576038e-08	3.9505095178527e-07	0.32502928696426
chr22	41359399	41359548	150	+	utr3	ZC3H7B	0.536339269060856	1	0.68832049899349	1	0.679214630084771	0.991785316689483	0.852810796389054	1	-0.218639266495984	-0.371358958041807	3.11090080576038e-08	3.9505095178527e-07	0.152719691545823
chr22	41359698	41359947	250	+	utr3	ZC3H7B	0.721594421580204	1	0.890650839759412	1	0.900293092393957	0.991785316689483	0.636563086007022	0.98540917856938	-0.203284646849358	-0.371358958041807	3.11090080576038e-08	3.9505095178527e-07	0.168074311192449
chr22	41395803	41396249	447	+	utr3	TEF	0.374617596601182	1	0.396872071951004	1	0.333906016974719	0.914857944323609	0.264255799304821	0.83998849884001	1.06855965610933	0.833640817873872	4.0149835230034e-10	6.84911578096347e-09	0.234918838235458
chr22	41397490	41397589	100	+	utr3	TEF	0.951454067533663	1	0.938187494763275	1	0.961694114210986	0.991785316689483	0.657306046420156	0.991610125363144	0.712846396844342	0.833640817873872	4.0149835230034e-10	6.84911578096347e-09	-0.120794421029531
chr22	41528640	41528989	350	+	utr3	ACO2	0.971302830260279	1	0.743338280368525	1	0.695871792710768	0.991785316689483	0.528479465019525	0.948745460570379	0.038002916958507	-0.143841884103576	0.0639969111304609	0.157585337062705	0.181844801062083
chr22	41694094	41695391	1298	+	utr3	C22orf46	0.670152315976678	1	0.817254096847404	1	0.776322585598592	0.991785316689483	0.887574130188989	1	0.0178484034402886	-0.0743636560012276	0.586353040495196	0.751818793278999	0.0922120594415162
chr22	41695790	41696439	650	+	utr3	C22orf46	0.696379398337524	1	0.83128124687278	1	0.828371243520477	0.991785316689483	0.366703929206867	0.886209935910787	0.055768491887955	-0.0743636560012276	0.586353040495196	0.751818793278999	0.130132147889183
chr22	41697188	41697537	350	+	utr3	C22orf46	0.879147327484951	1	0.999578838367512	1	0.977031164409584	0.991785316689483	0.992346779773781	1	0.0629392627078849	-0.0743636560012276	0.586353040495196	0.751818793278999	0.137302918709112
chr22	41813790	41826299	12510	+	utr3	CCDC134	0.715878677987186	1	0.491038945893448	1	0.428234856597944	0.956223736246937	0.537981181613619	0.950383446420022	0.302963503958253	0.344681619309755	0.0414575482423296	0.112534960778728	-0.0417181153515017
chr22	41867048	41867247	200	+	exon	SREBF2	0.829050143468589	1	0.923202292114654	1	0.956829078757422	0.991785316689483	0.251039320573923	0.83443571677249	-0.86655586151801	-0.898928463196582	3.8760462176879e-45	8.26513021946699e-43	0.0323726016785714
chr22	42275099	42275196	98	+	exon	OGFRP1	0.963165999926608	1	0.854233327005992	1	0.925826905542116	0.991785316689483	0.969450852245333	1	-0.00758960836418622	-0.0794655388992342	0.833228925638217	0.913000289596353	0.0718759305350479
chr22	42278611	42278799	189	+	exon	CTA-989H11.1	0.366920859776163	1	0.199384524044358	1	0.202090116167369	0.827124153907013	0.553502986644217	0.955630891476806	-0.298402972651196	0.126927508965737	0.838166047812259	0.916289043866534	-0.425330481616933
chr22	42512162	42512262	101	+	exon	SERHL	0.805698497131642	1	0.893115664281765	1	0.876627677461287	0.991785316689483	0.769993708098728	1	-0.423403607209913	NA	NA	NA	NA
chr22	42512411	42512560	150	+	exon	SERHL	0.742610081595303	1	0.555649980831276	1	0.570416611752451	0.989257545560518	0.722600879634636	1	-0.221946247490625	NA	NA	NA	NA
chr22	42571169	42571317	149	+	utr3	SERHL2	0.402520538885666	1	0.29228541517177	1	0.358915273551088	0.92706317230345	0.320193641650484	0.863867577090991	0.695853316087943	0.163135454649832	0.693159431246384	0.825385989341962	0.532717861438111
chr22	43923838	43923938	101	+	utr5	PNPLA3	0.937579216002651	1	0.903623719972194	1	0.932981659704114	0.991785316689483	0.982322055885853	1	-0.596595857030942	-0.647406590107254	1.46875655257937e-09	2.29164830810479e-08	0.050810733076312
chr22	43946573	43946821	249	+	utr3	PNPLA3	0.600403670593422	1	0.717275729871413	1	0.714620261421876	0.991785316689483	0.750917709690874	1	-0.549262232555364	-0.647406590107254	1.46875655257937e-09	2.29164830810479e-08	0.0981443575518895
chr22	43955471	43963092	7622	+	utr5	SAMM50	0.442008844857726	1	0.508706716835066	1	0.488503216254475	0.96877084956835	0.519277000390236	0.945477479528158	0.417600403379269	0.105904852757506	0.247869490295501	0.432202190176813	0.311695550621764
chr22	44726615	44732258	5644	+	utr3	PRR5	0.0785672672005619	1	0.0778890952875297	1	0.0383745632807976	0.498107737615948	0.0309366462939539	0.742531302825836	0.390372301468323	-0.405464839850437	0.000772843907949321	0.00401946901041528	0.79583714131876
chr22	44736982	44737231	250	+	utr3	PRR5	0.291239200718014	1	0.337779464730634	1	0.292490501003042	0.895776548311438	0.18042715528142	0.808984672889537	-0.256058819046279	-0.405464839850437	0.000772843907949321	0.00401946901041528	0.149406020804158
chr22	45178468	45178617	150	+	utr3	NUP50	0.730465971350796	1	0.828347065876258	1	0.824889104855068	0.991785316689483	0.8991529769796	1	0.0732253473124606	-0.023510414472329	0.819040125946991	0.905177300148585	0.0967357617847895
chr22	45184977	45185624	648	+	utr3	NUP50	0.90726125804921	1	0.689781106204057	1	0.637875635787819	0.991785316689483	0.601193797243224	0.972976079470992	-0.0982698967034497	-0.023510414472329	0.819040125946991	0.905177300148585	-0.0747594822311207
chr22	45340464	45340812	349	+	utr3	FAM118A	0.766745890832488	1	0.525055655758928	1	0.502844017162612	0.972308130653398	0.721874806530997	1	-0.319922259991186	-0.25527966113382	0.0187905487033221	0.0592627966807938	-0.0646425988573661
chr22	45502487	45502930	444	+	utr5	FBLN1	0.0666808517639371	1	0.0966773022053181	1	0.0122880185535401	0.289714992059235	0.490707784284085	0.935129224533991	0.279486916930296	-0.326913614691474	3.22275803284194e-06	2.92083849340156e-05	0.60640053162177
chr22	46015016	46015112	97	+	exon	CITF22-92A6.1	0.399086438680656	1	0.181908557136533	1	0.327960063255994	0.912514641635189	0.489808127590797	0.9350977698223	-0.293498839175617	0.136564627535856	0.879778855743587	NA	-0.430063466711473
chr22	46220052	46220152	101	+	exon	PPARA	0.733916135074329	1	0.57505704445651	1	0.624883393130426	0.991785316689483	1	1	-0.112787452051625	-0.156934444086725	0.135821064630507	0.280881035192912	0.0441469920351007
chr22	46231935	46232134	200	+	exon	PPARA	0.490989078673682	1	0.451304954860614	1	0.47627988379666	0.964955268016613	0.528632003277472	0.948745460570379	0.226057572435931	-0.156934444086725	0.135821064630507	0.280881035192912	0.382992016522656
chr22	46232234	46235626	3393	+	utr3	PPARA	0.580449889848872	1	0.664266209534318	1	0.66701688196389	0.991785316689483	0.819479719961887	1	0.11409334926517	-0.156934444086725	0.135821064630507	0.280881035192912	0.271027793351895
chr22	46235925	46236025	101	+	utr3	PPARA	0.306543864142943	1	0.174668367078491	1	0.260110987789783	0.876294273904761	0.28299413623747	0.849419699069132	0.443558138566988	-0.156934444086725	0.135821064630507	0.280881035192912	0.600492582653714
chr22	46238070	46238170	101	+	utr3	PPARA	0.847392812955321	1	0.686071963988022	1	0.681735196311028	0.991785316689483	0.864095151064152	1	-0.0675658818296248	-0.156934444086725	0.135821064630507	0.280881035192912	0.0893685622571005
chr22	46238369	46238469	101	+	utr3	PPARA	0.98918492584824	1	0.890898554898694	1	0.941062689831648	0.991785316689483	0.996619230217637	1	0.123782097631431	-0.156934444086725	0.135821064630507	0.280881035192912	0.280716541718156
chr22	46238968	46239117	150	+	utr3	PPARA	0.326062918535087	1	0.236482625581106	1	0.265083698196124	0.877870689549255	0.253890516427919	0.835841399795692	-0.0509203140860175	-0.156934444086725	0.135821064630507	0.280881035192912	0.106014130000708
chr22	46239267	46239716	450	+	utr3	PPARA	0.589899672118661	1	0.669293982967879	1	0.696147243303673	0.991785316689483	0.518100663265345	0.945437016885335	0.0595376393580767	-0.156934444086725	0.135821064630507	0.280881035192912	0.216472083444802
chr22	46239816	46240065	250	+	utr3	PPARA	0.432912506191213	1	0.393653140319231	1	0.451897588822012	0.95870025750228	0.458067013081855	0.922676661419009	0.18409478350118	-0.156934444086725	0.135821064630507	0.280881035192912	0.341029227587905
chr22	46240913	46241112	200	+	utr3	PPARA	0.609240131694168	1	0.393447678357198	1	0.427550569751165	0.95611095596415	0.517251150065723	0.944919774394823	-0.290525855202791	-0.156934444086725	0.135821064630507	0.280881035192912	-0.133591411116065
chr22	46308519	46308918	400	+	exon	GTSE1	0.670294608999791	1	0.852272130282188	1	0.860397609533436	0.991785316689483	0.357165467327334	0.882585613166634	0.71755043062899	0.588477170613573	9.91436097444594e-10	1.58888501086293e-08	0.129073260015417
chr22	46331025	46331624	600	+	exon	TRMU	0.346801956371617	1	0.404840076733477	1	0.279561332751896	0.886396252490841	0.193541965909493	0.811443088684462	0.106038307937316	0.167728464193078	0.12408084357617	0.262254018643302	-0.0616901562557616
chr22	46335773	46335918	146	+	exon	TRMU	0.377093967430443	1	0.384738020863716	1	0.331838788857026	0.914167713007721	0.294323679754492	0.852214253518202	0.563552161486384	0.167728464193078	0.12408084357617	0.262254018643302	0.395823697293306
chr22	46356990	46357090	101	+	utr3	TRMU	0.75110967045209	1	0.867153787183706	1	0.868530937140444	0.991785316689483	0.854411938523367	1	0.38639354152692	0.167728464193078	0.12408084357617	0.262254018643302	0.218665077333842
chr22	46677198	46677846	649	+	utr3	GRAMD4	0.484144786394086	1	0.261139590279774	1	0.209212364315362	0.832815167057104	0.250362370505302	0.834423275791332	-0.173329129473756	-0.169876065621333	0.0718249114697704	0.172760123107533	-0.00345306385242322
chr22	46762667	46762816	150	+	utr5	TBC1D22A	0.308034721664979	1	0.296792342527012	1	0.311061694347068	0.907921216628963	0.213487080140803	0.818426559543885	0.083035308383235	-0.169733556776999	0.0638008076722793	0.157304287809941	0.252768865160234
chr22	47173762	47173861	100	+	utr3	TBC1D22A	0.649858864791938	1	0.448505176198256	1	0.447899560205456	0.95870025750228	0.731211057999342	1	-0.205177273436466	-0.169733556776999	0.0638008076722793	0.157304287809941	-0.0354437166594674
chr22	47175451	47175550	100	+	utr3	TBC1D22A	0.464250715839722	1	0.331078252702071	1	0.451759671519378	0.95870025750228	0.564812059960464	0.960110429932068	-0.249800564091596	-0.169733556776999	0.0638008076722793	0.157304287809941	-0.0800670073145968
chr22	48576358	48576458	101	+	utr5	FAM19A5	0.764759363494788	1	0.901742873618155	1	0.887405728987394	0.991785316689483	0.852689687754385	1	0.355298702838597	0.0254377489993939	0.773033754894738	0.87706083645425	0.329860953839203
chr22	48749857	48750551	695	+	utr3	FAM19A5	0.975891024517781	1	0.712816180488964	1	0.569686448067951	0.989021120456724	0.121965324847032	0.787331301318292	0.0151677588372642	0.0254377489993939	0.773033754894738	0.87706083645425	-0.0102699901621297
chr22	49883586	49883935	350	+	utr5	ZBED4	0.242877212896086	1	0.0930732551974838	1	0.0979647181329218	0.682217076766469	0.0796916688148241	0.777088078798327	-0.62742808704926	-0.374585022880546	0.000159771130539815	0.000999171554858564	-0.252843064168714
chr22	49884035	49884185	151	+	exon	ZBED4	0.87461207152142	1	0.992509260467248	1	0.97553995494011	0.991785316689483	0.258870679470233	0.838485219987681	-0.541245961443828	-0.374585022880546	0.000159771130539815	0.000999171554858564	-0.166660938563282
chr22	49885234	49885533	300	+	exon	ZBED4	0.346568572126874	1	0.185460381831007	1	0.155741769834255	0.77694850055055	0.171886758036857	0.805877646009242	-0.661257283853312	-0.374585022880546	0.000159771130539815	0.000999171554858564	-0.286672260972767
chr22	49885683	49885783	101	+	exon	ZBED4	0.382880855170386	1	0.211209357093318	1	0.254922701764782	0.873776741099509	0.25529344324063	0.836228571664408	-0.990515030544241	-0.374585022880546	0.000159771130539815	0.000999171554858564	-0.615930007663696
chr22	49885933	49886033	101	+	exon	ZBED4	0.792123128826211	1	0.629520595962202	1	0.698906641932231	0.991785316689483	0.845839921267709	1	-0.39721568393895	-0.374585022880546	0.000159771130539815	0.000999171554858564	-0.0226306610584046
chr22	49886682	49886932	251	+	exon	ZBED4	0.990369031332128	1	0.8060298196766	1	0.862519764481369	0.991785316689483	0.979268549841792	1	-0.47768654063059	-0.374585022880546	0.000159771130539815	0.000999171554858564	-0.103101517750045
chr22	49887032	49887381	350	+	utr3	ZBED4	0.833586679025546	1	0.99046616286267	1	0.981134121220317	0.991785316689483	0.865696386630139	1	-0.458934048485701	-0.374585022880546	0.000159771130539815	0.000999171554858564	-0.0843490256051552
chr22	49887581	49887781	201	+	utr3	ZBED4	0.308910018188149	1	0.137135744923634	1	0.174947106907991	0.795520851401029	0.131056503372466	0.791315888069634	-0.776532828734798	-0.374585022880546	0.000159771130539815	0.000999171554858564	-0.401947805854253
chr22	49887881	49887980	100	+	utr3	ZBED4	0.908703150424637	1	0.748555133212202	1	0.831594864166656	0.991785316689483	0.920587992286487	1	-0.480936840349189	-0.374585022880546	0.000159771130539815	0.000999171554858564	-0.106351817468644
chr22	49903277	49903377	101	+	exon	CITF22-1A6.3	0.625953652505158	1	0.444490316299481	1	0.425479528450593	0.955237944630961	0.631326367639847	0.983118736781044	0.467368051986725	2.08254246924929	0.272663623054615	NA	-1.61517441726256
chr22	49903477	49903877	401	+	exon	CITF22-1A6.3	0.395437278669549	1	0.501791580437379	1	0.443821663720759	0.958435367473642	0.280509641232789	0.848625208670585	0.559010657027668	2.08254246924929	0.272663623054615	NA	-1.52353181222162
chr22	49918366	49918719	354	+	utr5	CRELD2	0.206678248555539	1	0.18571871322121	1	0.253343768296878	0.873774775157621	0.308520444120723	0.858463325364365	0.436959386709633	-0.240165301998563	0.010816851499448	0.0376920383729062	0.677124688708196
chr22	50179162	50179408	247	+	utr3	PANX2	0.0895902806545547	1	0.0650508675271255	1	0.0476331619432874	0.534333617161239	0.196846536043908	0.812137440690709	-0.745331031279715	-1.23719323237518	3.26908911180333e-13	8.17432005431865e-12	0.491862201095464
chr22	50179900	50179999	100	+	utr3	PANX2	0.824717464352571	1	0.645344158819228	1	0.724252214709597	0.991785316689483	0.448321753552073	0.920026366630956	-0.80305148699796	-1.23719323237518	3.26908911180333e-13	8.17432005431865e-12	0.434141745377219
chr22	50198662	50198859	198	+	utr3	TRABD	0.420844553861413	1	0.513266339704651	1	0.520371449312755	0.977927413649034	0.300955670614621	0.85487978986572	0.0708633075302242	-0.107415618806778	0.171191686287433	0.332528588002399	0.178278926337002
chr22	50199155	50199499	345	+	utr3	TRABD	0.43023051882006	1	0.535573369179508	1	0.527141802512912	0.979004403391224	0.314426031024525	0.860878904416276	0.116371845887607	-0.107415618806778	0.171191686287433	0.332528588002399	0.223787464694385
chr22	50217272	50217419	148	+	utr3	SELO	0.17762267839116	1	0.186943446497677	1	0.202820953761689	0.827124153907013	0.0611088197722343	0.763909667556626	0.709399896190428	0.305236433798545	0.00119188983188221	0.00582773394550557	0.404163462391883
chr22	50393990	50394090	101	+	exon	PPP6R2	0.941453634246246	1	0.83065976558212	1	0.864198678446349	0.991785316689483	0.4210028391875	0.909010117889282	-0.258391162537349	-0.331896340405422	8.6408949833239e-06	7.13629159112274e-05	0.0735051778680733
chr22	50483109	50483557	449	+	utr3	ADM2	0.850042791843928	1	0.640774396719169	1	0.637671783033893	0.991785316689483	0.828399241436024	1	-1.02188681599254	-1.32613238002535	8.36108292405025e-31	8.55784707552957e-29	0.304245564032806
chr22	50483706	50483905	200	+	utr3	ADM2	0.971031622178695	1	0.866717055542614	1	0.929180576610406	0.991785316689483	0.593347349192476	0.969661355281414	-1.2096924175384	-1.32613238002535	8.36108292405025e-31	8.55784707552957e-29	0.116439962486949
chr22	50485297	50485446	150	+	utr3	ADM2	0.945700454236047	1	0.920731601779135	1	0.933511827326906	0.991785316689483	0.647497258880392	0.988190546431019	-1.33607970837064	-1.32613238002535	8.36108292405025e-31	8.55784707552957e-29	-0.00994732834528844
chr22	50486291	50486390	100	+	utr3	ADM2	0.483579456901068	1	0.437218217991771	1	0.466356987336183	0.96132768094097	0.629493668069464	0.982383867727794	-1.31636156018486	-1.32613238002535	8.36108292405025e-31	8.55784707552957e-29	0.009770819840492
chr22	50523275	50523472	198	+	utr3	NCAPH2	0.148483700672816	1	0.158887569526056	1	0.124042878637357	0.735087239725863	0.193969878601325	0.811889171960992	0.629958715501886	0.272528801471955	0.00278337550834953	0.0120544891903217	0.357429914029931
chr22	50523973	50524306	334	+	exon	CTA-384D8.36	0.507308152739413	1	0.692718974661924	1	0.643856891051297	0.991785316689483	0.643613946240708	0.987156181393972	0.118360329098587	0.0147012671826104	0.97295351229589	0.986837238176574	0.103659061915976
chr22	50603274	50603649	376	+	exon	MAPK8IP2	0.866261967011256	1	0.957657356873385	1	0.951576950430458	0.991785316689483	0.887863065696928	1	0.950233213314258	0.630536038062634	4.85840301227613e-06	4.25020293148008e-05	0.319697175251625
chr22	50604167	50605010	844	+	exon	MAPK8IP2	0.148489517956651	1	0.170770311178084	1	0.0456889606454691	0.528363033865086	0.153818994282291	0.801369350859587	1.00858230908862	0.630536038062634	4.85840301227613e-06	4.25020293148008e-05	0.378046271025988
chr22	50610808	50610907	100	+	utr3	MAPK8IP2	0.906010481945808	1	0.758494891511673	1	0.785749041598109	0.991785316689483	0.497446901472921	0.937987541516892	0.440859693804336	0.630536038062634	4.85840301227613e-06	4.25020293148008e-05	-0.189676344258298
chr22	50720421	50720768	348	+	exon	SHANK3	0.313014937148687	1	0.399266400245714	1	0.228553602353574	0.852468203600787	0.0945779060789969	0.777580586781454	-0.0776361517801604	-0.292010741221665	0.000241798426071734	0.00144000435821541	0.214374589441504
chr22	50720868	50720967	100	+	exon	SHANK3	0.111306130613356	1	0.101380744184259	1	0.0824124486038392	0.64307686640777	0.0906944680989832	0.777580586781454	0.200395435365929	-0.292010741221665	0.000241798426071734	0.00144000435821541	0.492406176587594
chr22	50721067	50721265	199	+	exon	SHANK3	0.877981004269967	1	0.960221613909841	1	0.984480341476777	0.991785316689483	0.995687215275658	1	-0.19445639242128	-0.292010741221665	0.000241798426071734	0.00144000435821541	0.0975543488003844
chr22	50721414	50721514	101	+	exon	SHANK3	0.200858251908492	1	0.233202609572728	1	0.122396035738628	0.731719256302387	0.113642769904058	0.786915280321127	0.0841580429032204	-0.292010741221665	0.000241798426071734	0.00144000435821541	0.376168784124885
chr22	50721613	50721713	101	+	exon	SHANK3	0.578351758057305	1	0.636385834644009	1	0.581643822343084	0.991240486214489	0.571341791879505	0.962499909248811	-0.00256901969193608	-0.292010741221665	0.000241798426071734	0.00144000435821541	0.289441721529729
chr22	50721961	50724147	2187	+	exon	SHANK3	0.797532958504913	1	0.984315493790021	1	0.993334756098577	0.99401724481855	0.21687324001209	0.820116658381778	0.00495216155725643	-0.292010741221665	0.000241798426071734	0.00144000435821541	0.296962902778921
chr22	50731161	50731857	697	+	utr3	SHANK3	0.696857077166439	1	0.899953802940689	1	0.903507083177797	0.991785316689483	0.878174151550054	1	-0.24562717219059	-0.292010741221665	0.000241798426071734	0.00144000435821541	0.0463835690310751
chr22	50732851	50732950	100	+	utr3	SHANK3	0.163025407111409	1	0.0526427151787633	1	0.079341738167977	0.636827155270054	0.0954351131026978	0.777580586781454	-0.733799486381335	-0.292010741221665	0.000241798426071734	0.00144000435821541	-0.44178874515967
chr22	15854494	15854694	201	-	exon	LA16c-60H5.7	0.323630279399884	1	0.164443095863346	1	0.217239606093192	0.844287912060293	0.158487561894201	0.801774979494796	-1.04623539596293	-0.574730986830679	0.243373509777296	0.426981315919418	-0.471504409132246
chr22	17774399	17774643	245	-	utr5	BID	0.322883720181461	1	0.365248870690688	1	0.284096697847789	0.889929998431275	0.450356127524904	0.920916101081777	0.0210780933050103	-0.0920792737760635	0.411300398302961	0.605325972849603	0.113157367081074
chr22	17787749	17788348	600	-	utr3	MICAL3	0.3863981914539	1	0.445251559288007	1	0.395129668162357	0.943194626517636	0.30618614861896	0.857090414025716	0.157005281993623	-0.0206119867539388	0.852326184252396	0.924135869126203	0.177617268747562
chr22	17788447	17788547	101	-	utr3	MICAL3	0.281001077666388	1	0.266491601587638	1	0.214913479154022	0.840406845324187	0.211253454070067	0.817674575791407	0.38447761477695	-0.0206119867539388	0.852326184252396	0.924135869126203	0.405089601530889
chr22	17788697	17789196	500	-	utr3	MICAL3	0.687050681116995	1	0.83065056945836	1	0.784964797399523	0.991785316689483	0.195252534274312	0.812137440690709	0.266030053442743	-0.0206119867539388	0.852326184252396	0.924135869126203	0.286642040196681
chr22	17790039	17790343	305	-	utr3	MICAL3	0.502392148008555	1	0.577697289121741	1	0.519804469354908	0.977816602521233	0.607037643533706	0.975607011682511	0.224445754460561	-0.0206119867539388	0.852326184252396	0.924135869126203	0.245057741214499
chr22	17790693	17791071	379	-	utr3	MICAL3	0.937684793612927	1	0.876685650443678	1	0.86906887730246	0.991785316689483	0.983214735612624	1	0.438837662685654	-0.0206119867539388	0.852326184252396	0.924135869126203	0.459449649439593
chr22	17791295	17810751	19457	-	utr3	MICAL3	0.48287317101804	1	0.564385710433714	1	0.612461273681255	0.991785316689483	0.483620978594336	0.933401224313964	0.274489767909531	-0.0206119867539388	0.852326184252396	0.924135869126203	0.295101754663469
chr22	17817597	17817697	101	-	exon	MICAL3	0.561863861774989	1	0.536675027349248	1	0.596612597387383	0.991785316689483	0.646208023261404	0.988134007714483	0.400342406743432	-0.0206119867539388	0.852326184252396	0.924135869126203	0.420954393497371
chr22	17817797	17818146	350	-	exon	MICAL3	0.810299425580275	1	0.944812463482516	1	0.918006001983787	0.991785316689483	0.393282362450052	0.898537817957096	0.302143514261097	-0.0206119867539388	0.852326184252396	0.924135869126203	0.322755501015036
chr22	17818495	17818994	500	-	exon	MICAL3	0.729906787937723	1	0.843035897128518	1	0.827292941535212	0.991785316689483	0.629687448002497	0.982444697989438	0.0318345661506087	-0.0206119867539388	0.852326184252396	0.924135869126203	0.0524465529045475
chr22	17822161	17826479	4319	-	exon	MICAL3	0.257616941095726	1	0.192632768869381	1	0.257055285785286	0.874737172959658	0.18942502576312	0.810215987769869	0.277401829602708	-0.0206119867539388	0.852326184252396	0.924135869126203	0.298013816356646
chr22	17831878	17834347	2470	-	utr3	MICAL3	0.204594481522243	1	0.173805812310941	1	0.117467686491904	0.725201880699047	0.121962892181438	0.787331301318292	0.484816560763474	-0.0206119867539388	0.852326184252396	0.924135869126203	0.505428547517413
chr22	18078185	18078285	101	-	exon	XXbac-B476C20.9	0.834685761651413	1	0.919481645115491	1	0.939735728647039	0.991785316689483	0.969339509292277	1	0.550427498707853	-0.646208656257486	0.36154383158445	0.557272662187723	1.19663615496534
chr22	18126555	18126805	251	-	exon	AC008079.10	0.98311608343063	1	0.928283101385441	1	0.873367265386952	0.991785316689483	0.996705910586544	1	0.496123812752627	-0.543944908646605	0.446698409697856	0.637494021573823	1.04006872139923
chr22	19036530	19037075	546	-	utr3	DGCR2	0.171341430681611	1	0.243634213638283	1	0.145224289215181	0.764926684808623	0.18459626837477	0.809541626727667	0.682147988570931	0.431359276939583	4.78851220713715e-10	8.03475714930893e-09	0.250788711631348
chr22	19037224	19037323	100	-	utr3	DGCR2	0.981113706134919	1	0.842024120457851	1	0.761726615068167	0.991785316689483	0.968406773548064	1	0.526801682946026	0.431359276939583	4.78851220713715e-10	8.03475714930893e-09	0.0954424060064428
chr22	19037720	19037819	100	-	utr3	DGCR2	0.541048431934733	1	0.649708550453992	1	0.560680329118512	0.986405177840564	0.279764911944185	0.848625208670585	0.585221447838299	0.431359276939583	4.78851220713715e-10	8.03475714930893e-09	0.153862170898716
chr22	19038167	19039010	844	-	utr3	DGCR2	0.138869612226417	1	0.200802690328372	1	0.078178929230562	0.633105253706079	0.289789537038534	0.852214253518202	0.678120157525119	0.431359276939583	4.78851220713715e-10	8.03475714930893e-09	0.246760880585536
chr22	19039109	19041144	2036	-	exon	DGCR2	0.667299561961909	1	0.828949467895836	1	0.77573341643775	0.991785316689483	0.881702108832741	1	0.520067264817977	0.431359276939583	4.78851220713715e-10	8.03475714930893e-09	0.0887079878783941
chr22	19133950	19134396	447	-	utr3	DGCR14	0.503450592108561	1	0.607477650566295	1	0.527214745678768	0.979004403391224	0.4532125609513	0.921432479448867	0.219378983822584	0.0816860096561446	0.490182029362212	0.675259519395789	0.13769297416644
chr22	19139283	19142587	3305	-	exon	DGCR14	0.0995701817730292	1	0.0926847477186596	1	0.0818432156804523	0.642720970020194	0.21473714648022	0.819010174752031	0.53337624357388	0.0816860096561446	0.490182029362212	0.675259519395789	0.451690233917736
chr22	19179523	19179823	301	-	utr3	CLTCL1	0.52848038337361	1	0.53724251493353	1	0.549274969013959	0.984197888939409	0.504604143671927	0.941101035071769	0.168769648368007	0.0749251979605762	0.633400383264182	0.786563939374994	0.0938444504074305
chr22	19330898	19331198	301	-	utr3	HIRA	0.555762372443571	1	0.300947322886351	1	0.244352453404901	0.866996384405357	0.325110127897778	0.865459976374285	0.207182707195142	0.221349289814343	0.0376808980355854	0.104511618702278	-0.0141665826192015
chr22	19431506	19431706	201	-	utr5	HIRA	0.042398839854965	1	0.0621817038077057	1	0.000788622159079899	0.0585691121733133	0.386061764594364	0.895101908600241	0.941562830591844	0.221349289814343	0.0376808980355854	0.104511618702278	0.720213540777501
chr22	19443927	19444227	301	-	utr3	C22orf39	0.999593450048994	1	0.817026935419516	1	0.86349448726695	0.991785316689483	0.99424119419958	1	-0.406413698302572	-0.145092805666548	0.278991646141482	0.469254901753962	-0.261320892636024
chr22	19454552	19454652	101	-	exon	UFD1L	0.966754251516856	1	0.888574753117186	1	0.927930181606879	0.991785316689483	0.997513589054797	1	1.04295122666161	0.234278731080325	0.0228384068439334	0.0695107183692995	0.808672495581289
chr22	19788464	19788764	301	-	utr3	GNB1L	0.32420139397973	1	0.347425351093735	1	0.327948866846459	0.912514641635189	0.358921828237368	0.883413780276001	0.453046773452003	0.192890770369909	0.182838237652661	0.349360978553989	0.260156003082093
chr22	19850954	19851401	448	-	utr3	C22orf29	0.990758559152956	1	0.812120636587846	1	0.83783635466279	0.991785316689483	1	1	-0.323546952518663	-0.356923105527318	0.000927168969078101	0.00469340839608802	0.0333761530086554
chr22	19851699	19852245	547	-	exon	C22orf29	0.749632351419775	1	0.919933248116223	1	0.914014733637217	0.991785316689483	0.917789865307641	1	-0.0423954946513724	-0.356923105527318	0.000927168969078101	0.00469340839608802	0.314527610875946
chr22	19931030	19932388	1359	-	utr5	TXNRD2	0.212923395300427	1	0.170240808044294	1	0.135080724155663	0.7529632153763	0.0810943010529867	0.777088078798327	0.441093042717771	-0.0366804483491536	0.75250030008098	0.864238263550515	0.477773491066925
chr22	19938172	19941942	3771	-	utr5	TXNRD2	0.130355203101895	1	0.150751938384172	1	0.0487939439314398	0.541342652993316	0.297094848133466	0.853729225074659	-0.540756837338186	-0.0366804483491536	0.75250030008098	0.864238263550515	-0.504076388989033
chr22	19969995	19970095	101	-	utr3	ARVCF	0.903617891208329	1	0.762769034680575	1	0.774256188577219	0.991785316689483	0.397820285200184	0.899834991210592	-0.0443872723181658	-0.259469796776297	0.0105221911870941	0.0368240714145099	0.215082524458131
chr22	19970244	19970493	250	-	utr3	ARVCF	0.223883169725862	1	0.232898821403536	1	0.166947272539405	0.785712255247644	0.0685073706923873	0.768682181128282	0.0750565727640235	-0.259469796776297	0.0105221911870941	0.0368240714145099	0.33452636954032
chr22	19975748	19977531	1784	-	exon	ARVCF	0.578185812568285	1	0.668080050372166	1	0.633174431504079	0.991785316689483	0.281222749495201	0.8487454136611	-0.113374975378951	-0.259469796776297	0.0105221911870941	0.0368240714145099	0.146094821397345
chr22	19979795	19980243	449	-	exon	ARVCF	0.259781218910334	1	0.297696966007112	1	0.263543396929879	0.87732917496867	0.528687670760236	0.948745460570379	0.0741513810382094	-0.259469796776297	0.0105221911870941	0.0368240714145099	0.333621177814506
chr22	20063029	20063127	99	-	exon	AC006547.13	0.626594732120516	1	0.468054076712601	1	0.658824315511703	0.991785316689483	0.918497467630925	1	0.372540065470712	-0.886096217617264	0.101426239203768	0.225517313612664	1.25863628308798
chr22	20115807	20116131	325	-	exon	TRMT2A	0.397089338655768	1	0.455104394328295	1	0.336353415736121	0.915612885037294	0.227738439635785	0.823904165857142	0.06374967726067	-0.110898407251786	0.307443467741934	0.500303129890209	0.174648084512456
chr22	20116231	20116330	100	-	exon	TRMT2A	0.609740912260575	1	0.692093857506363	1	0.626538577577469	0.991785316689483	0.596301791133367	0.970947388642417	0.14531653941026	-0.110898407251786	0.307443467741934	0.500303129890209	0.256214946662046
chr22	20241664	20242112	449	-	utr3	RTN4R	0.614968028273979	1	0.645057428941937	1	0.681084683597236	0.991785316689483	0.532007689735498	0.949502812844113	-0.279009675459018	-0.473145947630468	0.0821578379641372	0.191860465683103	0.19413627217145
chr22	20242262	20242511	250	-	exon	RTN4R	0.273709525705854	1	0.187902919057095	1	0.234034377515553	0.859578482421124	0.263939861580071	0.83998849884001	0.0828261202714419	-0.473145947630468	0.0821578379641372	0.191860465683103	0.55597206790191
chr22	20268157	20268307	151	-	utr5	RTN4R	0.996701821556205	1	0.921843491718574	1	0.929265558352124	0.991785316689483	0.964124719373491	1	0.106384233323379	-0.473145947630468	0.0821578379641372	0.191860465683103	0.579530180953846
chr22	20424965	20425164	200	-	utr3	SCARF2	0.556002182194624	1	0.663142352265098	1	0.675698756568931	0.991785316689483	0.451444806907668	0.921250711073499	-0.277309002383203	-0.71671278665104	7.47984502442221e-15	2.19575641797235e-13	0.439403784267837
chr22	20425413	20425912	500	-	exon	SCARF2	0.484346199817465	1	0.63654740299698	1	0.575026102541748	0.989841442176132	0.603622304319794	0.974034789998302	-0.559328922261664	-0.71671278665104	7.47984502442221e-15	2.19575641797235e-13	0.157383864389377
chr22	20441619	20441719	101	-	utr3	KLHL22	0.459307223647343	1	0.403692107120692	1	0.374473699540786	0.933571367986056	0.343047939067187	0.87510319803259	0.527352982596992	0.332322441851786	0.0213000534469675	0.0656929932847111	0.195030540745206
chr22	20442018	20442318	301	-	utr3	KLHL22	0.660751933976961	1	0.773552301751768	1	0.699886621239522	0.991785316689483	0.895919955624003	1	0.645306860904537	0.332322441851786	0.0213000534469675	0.0656929932847111	0.312984419052751
chr22	20465041	20465491	451	-	exon	KLHL22	0.311450807388112	1	0.348263650361934	1	0.29067517757058	0.894715450739502	0.359612127517618	0.883703135360747	0.598798968634265	0.332322441851786	0.0213000534469675	0.0656929932847111	0.266476526782479
chr22	20482865	20483013	149	-	exon	KRT18P5	0.364433085390741	1	0.181331035529855	1	0.301253995304146	0.90108560002665	0.371515476287714	0.888908284803251	-0.651743500377244	-0.299201680512972	0.716356849741275	NA	-0.352541819864272
chr22	20999799	21000245	447	-	utr3	THAP7	0.838834186528034	1	0.579868205390033	1	0.507171734092883	0.973132623394258	0.751160517822772	1	0.46902570049147	0.446336101687164	0.00102768158473022	0.00513439484880023	0.0226895988043057
chr22	21697544	21697792	249	-	utr3	YPEL1	0.383406519012303	1	0.462830685744243	1	0.453663295459088	0.95870025750228	0.391765262664315	0.89819097476813	0.330981240954763	0.956969496786223	0.0825605161759495	0.192491179639438	-0.62598825583146
chr22	21920418	21920518	101	-	utr3	PPM1F	0.464600439660134	1	0.490011212046033	1	0.469257468600715	0.961469494691737	0.159994133346653	0.802598037765301	0.164145054494859	0.196893668705239	0.0299191931948387	0.0868992381990841	-0.0327486142103794
chr22	21921317	21921466	150	-	utr3	PPM1F	0.226006976753029	1	0.217610813810681	1	0.207258284447118	0.830343486799543	0.165258982856513	0.803342510578095	0.408012245595341	0.196893668705239	0.0299191931948387	0.0868992381990841	0.211118576890102
chr22	21922764	21922864	101	-	utr3	PPM1F	0.66521057542567	1	0.774007434713784	1	0.676130349740511	0.991785316689483	0.827456572076336	1	0.538013847358793	0.196893668705239	0.0299191931948387	0.0868992381990841	0.341120178653554
chr22	21957275	21957374	100	-	utr3	TOP3B	0.736345344625293	1	0.752063611245551	1	0.760468372826859	0.991785316689483	0.3978184598463	0.899834991210592	-0.476722129905959	0.624793314187615	0.367485463954786	0.562625082578562	-1.10151544409357
chr22	21962621	21962720	100	-	utr3	TOP3B	0.512544971547082	1	0.486034781931967	1	0.372899439071629	0.933571367986056	0.457626481300002	0.922676661419009	0.590251266203666	0.624793314187615	0.367485463954786	0.562625082578562	-0.0345420479839489
chr22	21975756	21975855	100	-	utr5	TOP3B	0.147369085789171	1	0.0769667109722704	1	0.134727493766123	0.752824659643679	0.0678074674210395	0.768682181128282	0.55556862797805	0.624793314187615	0.367485463954786	0.562625082578562	-0.0692246862095652
chr22	22287070	22287170	101	-	exon	LL22NC03-2H8.5	0.10775389918223	1	0.0174060239283402	1	0.0782010726826367	0.633105253706079	0.094104135353963	0.777580586781454	-1.91443982810797	0.656245583068929	0.424492909487176	NA	-2.5706854111769
chr22	22487755	22487854	100	-	utr3	ZNF280B	0.18162177551083	1	0.0671252524389386	1	0.120941126101542	0.731089327807222	0.182317040218995	0.809166813361603	-0.158585700154734	0.0662449111470063	0.757567497976065	0.86746224615353	-0.22483061130174
chr22	22488153	22488252	100	-	exon	ZNF280B	0.993383486988597	1	0.924054394542885	1	0.927752210339988	0.991785316689483	1	1	0.241442258303612	0.0662449111470063	0.757567497976065	0.86746224615353	0.175197347156605
chr22	22488402	22488551	150	-	exon	ZNF280B	0.415718867116119	1	0.20427743044483	1	0.279699408717213	0.886396252490841	0.308427156966338	0.858463325364365	-0.530939550594302	0.0662449111470063	0.757567497976065	0.86746224615353	-0.597184461741308
chr22	22488650	22488999	350	-	exon	ZNF280B	0.48019324460778	1	0.263560869536201	1	0.345236045662147	0.918660644854846	0.447625068781778	0.920026366630956	-0.765215455777477	0.0662449111470063	0.757567497976065	0.86746224615353	-0.831460366924483
chr22	22489297	22489397	101	-	exon	ZNF280B	0.594667459687346	1	0.495640363170755	1	0.42915490880097	0.956416249693135	0.412101151470544	0.906169169177584	-0.731021483425024	0.0662449111470063	0.757567497976065	0.86746224615353	-0.797266394572031
chr22	22513986	22514135	150	-	utr3	ZNF280A	0.980358183086986	1	0.881774723242817	1	0.914411099260482	0.991785316689483	0.99996185375493	1	0.575177786852067	0.948268451485002	0.0270130739706441	0.0798947285411424	-0.373090664632936
chr22	22514235	22514335	101	-	exon	ZNF280A	0.29548966422315	1	0.10395148826681	1	0.168946647705321	0.788881676338979	0.304140909948206	0.85613072865387	0.00990735067318108	0.948268451485002	0.0270130739706441	0.0798947285411424	-0.938361100811821
chr22	23658591	23658740	150	-	exon	AP000347.2	0.283903929653075	1	0.0948127937580665	1	0.186666159774251	0.810161281681607	0.263988616021501	0.83998849884001	-1.05772450320185	-0.211125306782506	0.648280578462389	0.795767999847948	-0.846599196419345
chr22	23694212	23694612	401	-	exon	GUSBP11	0.622287577795871	1	0.625879625928921	1	0.638182996794736	0.991785316689483	0.737695945351396	1	-0.203245189615601	1.35311493110268	0.786408881207953	NA	-1.55636012071829
chr22	23742563	23742712	150	-	utr3	ZNF70	0.725826018392296	1	0.721641145137415	1	0.79763538532661	0.991785316689483	0.894704231381817	1	0.0779570862484493	0.232624155906545	0.16526061790254	0.324165870276951	-0.154667069658095
chr22	23742961	23743708	748	-	utr3	ZNF70	0.662874552725092	1	0.739571589661881	1	0.779111705263765	0.991785316689483	0.846689352740168	1	0.253985382397615	0.232624155906545	0.16526061790254	0.324165870276951	0.0213612264910703
chr22	23744704	23744804	101	-	exon	ZNF70	0.541472467028297	1	0.329339402544005	1	0.340244790436028	0.91572737543302	0.553734753811086	0.955713826903677	0.450753263011951	0.232624155906545	0.16526061790254	0.324165870276951	0.218129107105406
chr22	23767572	23767909	338	-	utr5	CHCHD10	0.603377112812119	1	0.363058341854974	1	0.326320879736651	0.91186126583599	0.594142122661734	0.970032961107923	-0.777104563103834	-0.709138138377966	4.5451771882892e-12	9.99743629968540e-11	-0.0679664247258688
chr22	23856615	23857039	425	-	exon	KB-1125A3.11	0.727278173879324	1	0.547106044249678	1	0.557986737043807	0.98555082458059	0.786151629170357	1	0.160101763723268	-0.0949757166641666	0.982480372351874	NA	0.255077480387434
chr22	24219952	24220051	100	-	utr3	GGT5	0.148268157044627	1	0.083651979745858	1	0.0720682589826008	0.619403601311792	0.131016714686375	0.791315888069634	-0.121221399605183	-0.689464903345238	0.00255223030927845	0.0111795697399007	0.568243503740056
chr22	24540473	24540722	250	-	utr3	GUCD1	0.793724950709903	1	0.51464736936778	1	0.417887498404492	0.952136171483805	0.729214679666757	1	-0.0519685515444073	-0.0382238732375325	0.569367470592519	0.738739015972868	-0.0137446783068748
chr22	24542314	24542463	150	-	utr3	GUCD1	0.258957722334438	1	0.30460064616574	1	0.282367655341598	0.889098422062705	0.124622866070216	0.787432967302452	0.024971177881376	-0.0382238732375325	0.569367470592519	0.738739015972868	0.0631950511189085
chr22	24542563	24543060	498	-	utr3	GUCD1	0.504235944841467	1	0.719986847824379	1	0.650057824893679	0.991785316689483	0.817778906686002	1	0.126888496105817	-0.0382238732375325	0.569367470592519	0.738739015972868	0.165112369343349
chr22	24555686	24555835	150	-	utr5	GUCD1	0.415191670874036	1	0.480896523979126	1	0.496719113601822	0.971175052800368	0.000505617737590169	0.117136322106669	-0.0817351605862962	-0.0382238732375325	0.569367470592519	0.738739015972868	-0.0435112873487637
chr22	24585670	24588215	2546	-	utr3	LRRC75B	0.42354598135474	1	0.565997682268739	1	0.497456890088159	0.971175052800368	0.639392975827426	0.985981287380664	0.119090321247319	-0.310820691497315	0.00616480523658511	0.0235209380708974	0.429911012744634
chr22	25112260	25112356	97	-	exon	CTA-221G9.12	0.977181656033412	1	0.921460072611542	1	0.956669982817013	0.991785316689483	0.996356227843552	1	-0.436907753653154	1.31948652266872	0.348706870750385	NA	-1.75639427632188
chr22	25351567	25351665	99	-	utr3	LRP5L	0.554791219308346	1	0.435206738180693	1	0.514304205250086	0.975031781632499	0.581280604559732	0.964661710746955	0.966361344608362	-0.190178655891404	0.427036719459332	0.619921969918601	1.15654000049977
chr22	25360504	25360602	99	-	utr5	LRP5L	0.911958217602938	1	0.854114821973772	1	0.919914232116603	0.991785316689483	0.738112729778901	1	0.0372870368069128	-0.190178655891404	0.427036719459332	0.619921969918601	0.227465692698317
chr22	26452579	26452729	151	-	utr3	HPS4	0.901426596121257	1	0.933072067207592	1	0.945767032538283	0.991785316689483	0.809201268757588	1	0.342748981962367	0.267526152711204	0.00562735250320424	0.0217733727272416	0.0752228292511627
chr22	26452928	26453078	151	-	utr3	HPS4	0.589462943422068	1	0.661001298373597	1	0.699279479677325	0.991785316689483	0.740933442709953	1	0.27232116029643	0.267526152711204	0.00562735250320424	0.0217733727272416	0.00479500758522577
chr22	26453178	26453328	151	-	utr3	HPS4	0.547977215507657	1	0.617877203741159	1	0.571287038235233	0.989585737880694	1.57651669496772e-14	4.62909297457267e-12	0.303994007775765	0.267526152711204	0.00562735250320424	0.0217733727272416	0.0364678550645605
chr22	26464069	26464319	251	-	utr3	HPS4	0.106083079233271	1	0.103123118529495	1	0.0681861564598512	0.610556254172944	0.0442251810669377	0.742531302825836	0.319167413013238	0.267526152711204	0.00562735250320424	0.0217733727272416	0.0516412603020333
chr22	26464469	26464668	200	-	utr3	HPS4	0.508845947511504	1	0.279097223642522	1	0.289549677024626	0.893488805395189	0.348620300560705	0.877830175967731	0.259457096725159	0.267526152711204	0.00562735250320424	0.0217733727272416	-0.00806905598604557
chr22	26481783	26482133	351	-	utr5	HPS4	0.358169065303768	1	0.204612243758555	1	0.145592524177242	0.765045129724945	0.144730620019332	0.797114042589384	0.210882772084558	0.267526152711204	0.00562735250320424	0.0217733727272416	-0.0566433806266466
chr22	26491474	26492322	849	-	utr3	TFIP11	0.737897511859185	1	0.982212988045904	1	0.982441732561335	0.991785316689483	0.204122551202303	0.812974290301825	0.331523358969924	0.188614747311539	0.116958640545579	0.251001678542951	0.142908611658385
chr22	26526157	26526256	100	-	utr3	TPST2	0.114987131969289	1	0.0498959171499572	1	0.0181004702175713	0.352623461685877	0.0962645451315892	0.77911648211475	-0.289031694155543	0.226868406874971	0.0480276405188434	0.126250607724284	-0.515900101030514
chr22	26540930	26541228	299	-	exon	TPST2	0.0847913826219224	1	0.0794701972279426	1	0.0528569512077373	0.558681822916105	0.0658385632200537	0.768682181128282	0.678755117506608	0.226868406874971	0.0480276405188434	0.126250607724284	0.451886710631637
chr22	27911022	27919281	8260	-	utr5	PITPNB	0.394801217017095	1	0.278183925553933	1	0.160683692488161	0.778940145663077	0.138999609040367	0.794805301475782	0.070282991073036	0.221847603546269	0.0306923677377182	0.088758696906609	-0.151564612473233
chr22	27981912	27982912	1001	-	utr3	TTC28	0.607106543321228	1	0.368665194295635	1	0.334312882160646	0.915005520973919	0.261915824388873	0.839471657228319	-0.0761785657253125	-0.16993838502164	0.119769433798664	0.255356216790848	0.0937598192963273
chr22	27983162	27983461	300	-	exon	TTC28	0.546493973106452	1	0.345120493707125	1	0.351834958545748	0.922848843627217	0.446015318399285	0.91994811662126	-0.168345983660662	-0.16993838502164	0.119769433798664	0.255356216790848	0.00159240136097769
chr22	27983561	27983661	101	-	exon	TTC28	0.955060252007899	1	0.816220889659028	1	0.911481316287267	0.991785316689483	0.969171537222894	1	-0.575755782954155	-0.16993838502164	0.119769433798664	0.255356216790848	-0.405817397932515
chr22	27998819	27998919	101	-	exon	TTC28	0.996919610786123	1	0.871551941883878	1	0.912200194868495	0.991785316689483	0.678534029596524	0.997951675837896	-0.0202691534085406	-0.16993838502164	0.119769433798664	0.255356216790848	0.149669231613099
chr22	27999218	28001481	2264	-	exon	TTC28	0.171096821366503	1	0.158366471552099	1	0.0953280941624336	0.674890926775781	0.228643143623688	0.824039563061995	0.528190188217252	-0.16993838502164	0.119769433798664	0.255356216790848	0.698128573238892
chr22	28105293	28107201	1909	-	exon	TTC28	0.623680806406171	1	0.427202841722095	1	0.436893875671793	0.957972147845472	0.489079149947266	0.934773440392701	-0.560457319939695	-0.16993838502164	0.119769433798664	0.255356216790848	-0.390518934918056
chr22	28163139	28163539	401	-	exon	TTC28	0.734736658900822	1	0.516322645036569	1	0.574721460119106	0.989841442176132	0.76617290643714	1	0.0153548035145286	-0.16993838502164	0.119769433798664	0.255356216790848	0.185293188536168
chr22	28679665	28679765	101	-	utr5	TTC28	0.607838975508621	1	0.509967464590884	1	0.598292422570529	0.991785316689483	0.711520248647964	1	0.231063298282753	-0.16993838502164	0.119769433798664	0.255356216790848	0.401001683304393
chr22	28795150	28795299	150	-	utr3	XBP1	0.0694129629586755	1	0.021158600561311	1	0.00820140102956589	0.238963857219969	0.115119925518966	0.786915280321127	-0.811042796432736	-0.499586427122561	2.03255814793726e-14	5.7153599350331e-13	-0.311456369310176
chr22	28795498	28795597	100	-	utr3	XBP1	0.181776436046349	1	0.0816412822254395	1	0.022322936692713	0.387406511634155	0.136054536215343	0.793885534151099	-0.756446393914884	-0.499586427122561	2.03255814793726e-14	5.7153599350331e-13	-0.256859966792324
chr22	29265377	29265476	100	-	exon	RHBDD3	0.283837939800142	1	0.182628084878727	1	0.250576434990293	0.872081434886934	0.205487543185163	0.813445906962178	0.32649564639782	-0.163155484764842	0.175118716682778	0.338145850488075	0.489651131162662
chr22	29265624	29267388	1765	-	utr5	RHBDD3	0.416216586097597	1	0.34082075927567	1	0.422819757078957	0.953199844894454	0.414517720807862	0.907345009645828	0.535400624197356	-0.163155484764842	0.175118716682778	0.338145850488075	0.698556108962199
chr22	29508222	29508422	201	-	utr3	THOC5	0.984598038749189	1	0.848158983866576	1	0.824372891244566	0.991785316689483	0.279363491834445	0.848609033538243	-0.20489045379563	-0.370147902414931	1.28635950928068e-05	0.000102541420280302	0.165257448619301
chr22	29543462	29545086	1625	-	utr3	THOC5	0.734314130155464	1	0.911577209546763	1	0.885622596921005	0.991785316689483	0.834257845526016	1	-0.257341329829144	-0.370147902414931	1.28635950928068e-05	0.000102541420280302	0.112806572585787
chr22	29553465	29553614	150	-	utr5	THOC5	0.512268240217194	1	0.326346013040829	1	0.348816818095174	0.921432521573516	0.223412284470412	0.821314166173658	-0.613596831288615	-0.370147902414931	1.28635950928068e-05	0.000102541420280302	-0.243448928873684
chr22	29555253	29555451	199	-	utr3	NIPSNAP1	0.630961690231949	1	0.872684396242163	1	0.863032214595362	0.991785316689483	0.171523539618992	0.805877646009242	0.125166458147945	0.0173841957854521	0.811551997089994	0.900141439916391	0.107782262362493
chr22	29748511	29767011	18501	-	utr5	ZMAT5	0.985098500988854	1	0.770590552936231	1	0.786563175230191	0.991785316689483	0.953865309017003	1	0.3776834855743	0.410132919574615	0.0127519091594458	0.043209018169272	-0.0324494340003146
chr22	29788856	29789105	250	-	utr3	ASCC2	0.234948742215026	1	0.26614432373413	1	0.253188863562943	0.873760971784666	0.1925982111312	0.810215987769869	0.191807209865897	-0.0466814518401482	0.59604646146053	0.75854619718199	0.238488661706045
chr22	30019688	30019938	251	-	exon	RP3-394A18.1	0.543099737350937	1	0.623872562193365	1	0.624949539026355	0.991785316689483	0.646615343155089	0.988140579629623	0.0516560137375387	-0.151808103426978	0.763171690079025	0.870891553276592	0.203464117164516
chr22	30020138	30020838	701	-	exon	RP3-394A18.1	0.696531630833062	1	0.452997204741187	1	0.400818376300286	0.946867323412715	0.491922296317228	0.935675039665761	0.115482012824988	-0.151808103426978	0.763171690079025	0.870891553276592	0.267290116251965
chr22	30025737	30025887	151	-	exon	RP3-394A18.1	0.520378110135254	1	0.347185290410162	1	0.255744978785111	0.873776741099509	0.300233093633994	0.85487978986572	0.00878645752925928	-0.151808103426978	0.763171690079025	0.870891553276592	0.160594560956237
chr22	30241141	30241340	200	-	utr3	LIF	0.989932100274061	1	0.894602477647119	1	0.951540797231666	0.991785316689483	0.997506394851121	1	-1.26562154459351	-1.12841377124303	1.27745787052815e-12	3.01735549018749e-11	-0.137207773350486
chr22	30292240	30292640	401	-	utr3	TBC1D10A	0.65370055177905	1	0.43177846362398	1	0.448963958578981	0.95870025750228	0.625641703134738	0.980941980440154	0.165368038034022	0.275117428616436	0.18073634926672	0.346206509081965	-0.109749390582414
chr22	30337134	30338882	1749	-	utr3	SF3A1	0.723977460180983	1	0.958635061799	1	0.940577537079448	0.991785316689483	0.834870967503408	1	0.012965039045241	0.00864776344656117	0.905364732072642	0.951017017755287	0.00431727559867983
chr22	30341752	30342561	810	-	utr3	SF3A1	0.879930418880999	1	0.846902029755864	1	0.853346666917477	0.991785316689483	0.319854199250921	0.863661060680525	0.106560794372172	0.00864776344656117	0.905364732072642	0.951017017755287	0.0979130309256104
chr22	30375344	30375544	201	-	utr3	RNF215	0.652676272585954	1	0.571536131143269	1	0.643486329300989	0.991785316689483	0.899075700528356	1	0.839557250974164	0.140382636713125	0.40857578880091	0.603001602656196	0.69917461426104
chr22	30377832	30377932	101	-	utr3	RNF215	0.960233421723145	1	0.990400540729061	1	0.883548717762561	0.991785316689483	0.998398098285883	1	0.00336313716218115	0.140382636713125	0.40857578880091	0.603001602656196	-0.137019499550943
chr22	30554734	30554882	149	-	utr3	GAL3ST1	0.666550103097926	1	0.442410129117314	1	0.443122595489442	0.958435367473642	0.645644216273359	0.98795166082283	0.317282531487475	0.240866585885709	0.0980319088276768	0.219592047889017	0.0764159456017656
chr22	30555129	30555476	348	-	exon	GAL3ST1	0.429516367864348	1	0.498301538641529	1	0.459306443394595	0.958760672717639	0.249699116836539	0.833931733550492	0.433925142562835	0.240866585885709	0.0980319088276768	0.219592047889017	0.193058556677126
chr22	30555772	30555921	150	-	exon	GAL3ST1	0.558094674502242	1	0.635494324343458	1	0.619025409717553	0.991785316689483	0.797208719260221	1	0.560810314342701	0.240866585885709	0.0980319088276768	0.219592047889017	0.319943728456992
chr22	30574488	30574587	100	-	utr5	GAL3ST1	0.106343992304101	1	0.0777249181804082	1	0.0421691673783463	0.510548132698012	0.0975096110995324	0.78132771154264	0.845316766682449	0.240866585885709	0.0980319088276768	0.219592047889017	0.604450180796741
chr22	30576774	30579025	2252	-	utr3	PES1	0.101060282722455	1	0.157313928772876	1	0.0485444973177731	0.540447830818768	0.0970667100465861	0.780614191750443	0.403893091528479	0.075012258243436	0.39820447398532	0.59390259268473	0.328880833285043
chr22	30579124	30579322	199	-	exon	PES1	0.495162567200498	1	0.656927561400125	1	0.394038406473656	0.943087721982074	0.134076805012562	0.792237494153756	0.180766068402016	0.075012258243436	0.39820447398532	0.59390259268473	0.10575381015858
chr22	30589249	30591871	2623	-	utr5	PES1	0.269037388033186	1	0.31079666423712	1	0.252463310515868	0.873456613668964	0.112207157197037	0.786915280321127	0.362959630972157	0.075012258243436	0.39820447398532	0.59390259268473	0.287947372728721
chr22	30932902	30934174	1273	-	exon	MORC2	0.543573023633452	1	0.672633950620342	1	0.50889061707237	0.973927313301077	0.643141140710738	0.986653366065219	0.255227440090544	0.112361016821831	0.209388527272304	0.385229725489717	0.142866423268714
chr22	30939675	30940792	1118	-	exon	MORC2	0.985380423925932	1	0.824797678932086	1	0.8686291139486	0.991785316689483	0.990300319969992	1	0.291341600813435	0.112361016821831	0.209388527272304	0.385229725489717	0.178980583991605
chr22	30967901	30968000	100	-	utr5	MORC2	0.0564894302364819	1	0.00778667681952635	1	0.00811747476630547	0.238212280551409	0.0597400919103138	0.761801729090397	-0.179588369624524	0.112361016821831	0.209388527272304	0.385229725489717	-0.291949386446355
chr22	30968149	30968298	150	-	utr5	MORC2	0.949442987243286	1	0.92847601978142	1	0.9285119422987	0.991785316689483	1	1	0.2290796811933	0.112361016821831	0.209388527272304	0.385229725489717	0.116718664371469
chr22	30976614	30976713	100	-	exon	RP3-430N8.11	0.919955505849723	1	0.775117219912342	1	0.732363789171353	0.991785316689483	0.912990645792037	1	-0.449439712223732	NA	NA	NA	NA
chr22	31283026	31283273	248	-	utr3	PIK3IP1	0.588731159100093	1	0.575892805648447	1	0.630250263865424	0.991785316689483	0.770261240743957	1	-0.13990935237745	-0.374343284468728	0.164799043529455	0.323425759338837	0.234433932091278
chr22	31344734	31345882	1149	-	utr5	PATZ1	0.322692876507564	1	0.477966810953991	1	0.321221417022839	0.911405211630038	0.468264107455258	0.926338240196741	-0.0111564439238372	-0.112015575880871	0.161428552849487	0.319095219762865	0.100859131957034
chr22	31346132	31346232	101	-	utr5	PATZ1	0.665006659511605	1	0.804111933221238	1	0.79977113915266	0.991785316689483	0.95792352699631	1	0.00374802708316763	-0.112015575880871	0.161428552849487	0.319095219762865	0.115763602964039
chr22	31437817	31439957	2141	-	utr3	EIF4ENIF1	0.815474642383892	1	0.970864637141562	1	0.98300210376675	0.991785316689483	0.832271819450792	1	0.349059312198718	0.146503653178999	0.242267506301681	0.425721989727562	0.202555659019719
chr22	31458580	31462961	4382	-	exon	EIF4ENIF1	0.318460764292184	1	0.302727930913179	1	0.326496793579392	0.91186126583599	0.207026347707593	0.815628482196349	0.338382694552213	0.146503653178999	0.242267506301681	0.425721989727562	0.191879041373214
chr22	31489714	31495958	6245	-	utr5	EIF4ENIF1	0.0284456746155394	1	0.0202053386959072	1	0.00381746879445256	0.150852745741348	0.0726352138538403	0.771790337503229	0.563994695672226	0.146503653178999	0.242267506301681	0.425721989727562	0.417491042493227
chr22	31618887	31619184	298	-	utr3	PISD	0.580474780525029	1	0.365924917654715	1	0.331948229150102	0.914295601527978	0.295917891552783	0.853255399030794	-0.172345558369222	-0.0818120532562819	0.35406825461809	0.548957066685346	-0.09053350511294
chr22	31619432	31619531	100	-	utr3	PISD	0.880480066250701	1	0.632735372041231	1	0.662035428344319	0.991785316689483	0.519982884646329	0.945477479528158	-0.056950749735602	-0.0818120532562819	0.35406825461809	0.548957066685346	0.02486130352068
chr22	31619630	31619729	100	-	utr3	PISD	0.937741704081453	1	0.700213840909301	1	0.686856699126771	0.991785316689483	0.921957736789492	1	-0.100716130284015	-0.0818120532562819	0.35406825461809	0.548957066685346	-0.0189040770277331
chr22	31625890	31626038	149	-	utr5	PISD	0.78046404085304	1	0.600490655862396	1	0.673144330920343	0.991785316689483	0.79873145456	1	-0.842130074739572	-0.0818120532562819	0.35406825461809	0.548957066685346	-0.76031802148329
chr22	31650720	31662184	11465	-	exon	PISD	0.548858370568068	1	0.597338942034387	1	0.612005717575187	0.991785316689483	0.629958872012475	0.982622813613933	0.493433576233083	-0.0818120532562819	0.35406825461809	0.548957066685346	0.575245629489364
chr22	31685218	31685317	100	-	utr3	PRR14L	0.202896395731791	1	0.0994584594619033	1	0.138012142210639	0.755467990919135	0.136866021711185	0.793885534151099	0.609399530343661	0.448912033932557	0.00030087981665564	0.00174845110715899	0.160487496411104
chr22	31685516	31685666	151	-	utr3	PRR14L	0.529645744604085	1	0.334723278515368	1	0.289387240669233	0.893315062853155	0.44018853815267	0.918615192844817	0.278677769724206	0.448912033932557	0.00030087981665564	0.00174845110715899	-0.170234264208351
chr22	31712258	31712507	250	-	exon	PRR14L	0.649321932751048	1	0.667822172144683	1	0.70949662208744	0.991785316689483	0.63518543982162	0.98540917856938	0.44671815375571	0.448912033932557	0.00030087981665564	0.00174845110715899	-0.00219388017684674
chr22	31713653	31713852	200	-	exon	PRR14L	0.826373775029308	1	0.670126526896739	1	0.644124928184881	0.991785316689483	0.430606720181329	0.913381667404537	0.566163067140608	0.448912033932557	0.00030087981665564	0.00174845110715899	0.117251033208051
chr22	31714300	31714549	250	-	exon	PRR14L	0.0665663801126177	1	0.00921564086052639	1	0.00839485315368454	0.241091868200842	0.0325462186414961	0.742531302825836	-0.269380124496651	0.448912033932557	0.00030087981665564	0.00174845110715899	-0.718292158429208
chr22	31714749	31715347	599	-	exon	PRR14L	0.87755999722462	1	0.7477026361367	1	0.715981121823331	0.991785316689483	0.8908520703353	1	0.325284427451096	0.448912033932557	0.00030087981665564	0.00174845110715899	-0.123627606481461
chr22	31715646	31715745	100	-	exon	PRR14L	0.541672512314612	1	0.320661004188521	1	0.344822564399236	0.918472001439357	0.537539585746608	0.950263647836073	0.0508609756925867	0.448912033932557	0.00030087981665564	0.00174845110715899	-0.39805105823997
chr22	31715895	31716044	150	-	exon	PRR14L	0.0472599819850176	1	0.00294726731493855	1	0.00504547870982682	0.178937335536288	0.0300636162761039	0.742531302825836	-0.308454304575018	0.448912033932557	0.00030087981665564	0.00174845110715899	-0.757366338507576
chr22	31716642	31716742	101	-	exon	PRR14L	0.868891035469761	1	0.786905831704293	1	0.772054991477404	0.991785316689483	0.550453353870438	0.955068416398836	0.344781398207909	0.448912033932557	0.00030087981665564	0.00174845110715899	-0.104130635724648
chr22	31716891	31716991	101	-	exon	PRR14L	0.755625507865513	1	0.656815288708244	1	0.639897626767546	0.991785316689483	0.868089017594657	1	0.209303794417235	0.448912033932557	0.00030087981665564	0.00174845110715899	-0.239608239515322
chr22	31738461	31738710	250	-	exon	PRR14L	0.655884646715325	1	0.664211185905804	1	0.709505409166435	0.991785316689483	0.788072819765379	1	0.600683723961641	0.448912033932557	0.00030087981665564	0.00174845110715899	0.151771690029084
chr22	31738860	31750090	11231	-	utr5	PRR14L	0.684411525543753	1	0.511543427756389	1	0.506733322030754	0.972977679814467	0.694169149019485	1	0.207507274849929	0.448912033932557	0.00030087981665564	0.00174845110715899	-0.241404759082628
chr22	32387832	32388032	201	-	utr3	RTCB	0.902883334890357	1	0.831515993943055	1	0.837265895495001	0.991785316689483	0.53696119216679	0.950263647836073	-0.0706401962528881	-0.0970384734555182	0.214906023710945	0.391729366219242	0.0263982772026301
chr22	32397976	32399678	1703	-	exon	RTCB	0.489854803668001	1	0.657759434425489	1	0.551113605978947	0.984261533831988	0.164760779912626	0.803342510578095	0.0627844362658097	-0.0970384734555182	0.214906023710945	0.391729366219242	0.159822909721328
chr22	33273397	33273697	301	-	utr3	LARGE1	0.979650575246532	1	0.827524978925167	1	0.810788799150475	0.991785316689483	0.931721588945568	1	0.12262385034321	0.190558029244939	0.0790873590283666	0.186293947866494	-0.0679341789017288
chr22	33274196	33274296	101	-	utr3	LARGE1	0.890586170161592	1	0.989832741607771	1	0.970530190061101	0.991785316689483	0.991083793313988	1	0.290183401901463	0.190558029244939	0.0790873590283666	0.186293947866494	0.0996253726565244
chr22	33274396	33274496	101	-	utr3	LARGE1	0.782210151329775	1	0.586921663940371	1	0.607104633687333	0.991785316689483	0.805096510518041	1	0.193428811089818	0.190558029244939	0.0790873590283666	0.186293947866494	0.00287078184487971
chr22	33920120	33920220	101	-	utr5	LARGE1	0.864748835065794	1	0.992333282692366	1	0.977367608622877	0.991785316689483	0.835468546841376	1	0.230682815353448	0.190558029244939	0.0790873590283666	0.186293947866494	0.0401247861085095
chr22	35781736	35809919	28184	-	exon	RBFOX2	0.366564017891699	1	0.200382675767514	1	0.203915225456276	0.827779384327616	0.105252600111839	0.785331402080421	-0.937970752740291	-0.421756790437658	4.69973398694944e-06	4.11608761560951e-05	-0.516213962302633
chr22	36140727	36141123	397	-	utr3	APOL3	0.486908631447334	1	0.487623694630018	1	0.456125445808429	0.958738861496502	0.535340505202411	0.95004082941863	0.0472305360861212	-0.298365821330828	0.267071155534153	0.454432389550688	0.345596357416949
chr22	36141371	36141470	100	-	utr3	APOL3	0.499095235819246	1	0.401021775499039	1	0.491881602462219	0.969228684255381	0.611372530130084	0.976462131531686	-0.0199433108798939	-0.298365821330828	0.267071155534153	0.454432389550688	0.278422510450934
chr22	36191262	36191362	101	-	exon	APOL4	0.890112739895036	1	0.906467702070526	1	0.882796511818726	0.991785316689483	0.75655592340802	1	2.6226372092421	1.86398870167565	0.000838138899571779	0.00430510087826214	0.758648507566453
chr22	36191461	36191561	101	-	exon	APOL4	0.195229625124905	1	0.119111658869546	1	0.0942728557718868	0.672363057842443	0.0704343163404353	0.768682181128282	2.36239418383133	1.86398870167565	0.000838138899571779	0.00430510087826214	0.49840548215568
chr22	36226651	36226999	349	-	utr3	APOL2	0.641285642021715	1	0.820962590386653	1	0.755822285632614	0.991785316689483	0.33130302920146	0.869111166984757	0.0734044326155599	-0.0402988467573513	0.635746621596418	0.787881988347701	0.113703279372911
chr22	36227795	36227944	150	-	exon	APOL2	0.938552161019898	1	0.852786465933419	1	0.827643612214517	0.991785316689483	0.455638003388026	0.922232355046043	0.0526806950634567	-0.0402988467573513	0.635746621596418	0.787881988347701	0.0929795418208081
chr22	36282376	36282674	299	-	utr3	MYH9	0.54128560194774	1	0.722922957198818	1	0.55409165970143	0.985290737703726	0.707180469485662	1	-0.0909716600498708	-0.234929642971584	0.000121861957117082	0.000783203303531889	0.143957982921714
chr22	36285287	36286769	1483	-	exon	MYH9	0.122505432448116	1	0.197118334780883	1	0.0103521082060152	0.267828979825913	0.104317986717456	0.784208887712255	0.135912291114075	-0.234929642971584	0.000121861957117082	0.000783203303531889	0.37084193408566
chr22	36288274	36289279	1006	-	exon	MYH9	0.157203813484843	1	0.246577707291592	1	0.0231357915260521	0.394896311995013	0.237023093360402	0.828034157548762	0.122225637436189	-0.234929642971584	0.000121861957117082	0.000783203303531889	0.357155280407774
chr22	36292067	36293410	1344	-	exon	MYH9	0.299959059827717	1	0.422646698118166	1	0.26357531518202	0.87732917496867	0.682090715158038	0.999743300582898	0.0457005930950062	-0.234929642971584	0.000121861957117082	0.000783203303531889	0.280630236066591
chr22	36294114	36297046	2933	-	exon	MYH9	0.157979695184613	1	0.243479315826634	1	0.0496206842111269	0.54598093206734	0.357834230252213	0.882988327905625	0.0666065588855678	-0.234929642971584	0.000121861957117082	0.000783203303531889	0.301536201857152
chr22	36298990	36300958	1969	-	exon	MYH9	0.255522210619735	1	0.361698758775653	1	0.136429955072837	0.755200477695332	0.659900618676523	0.992439161193681	0.148908749695985	-0.234929642971584	0.000121861957117082	0.000783203303531889	0.383838392667569
chr22	36467236	36467336	101	-	utr3	TXN2	0.261470889481544	1	0.132135845152317	1	0.120677732239713	0.73085970513516	0.0565455442862526	0.75628129122945	0.167482259346898	0.230862792108116	0.00931622396735702	0.0332246194125046	-0.0633805327612179
chr22	36489928	36490227	300	-	utr3	FOXRED2	0.77934543970951	1	0.9984619296082	1	0.991991372341117	0.993171331152038	0.476498666574922	0.930354070456733	0.348518677879313	0.384315352729376	3.88145842026036e-07	4.15565070615463e-06	-0.0357966748500627
chr22	36501376	36504165	2790	-	exon	FOXRED2	0.618777826508697	1	0.727408891306924	1	0.715516761193525	0.991785316689483	0.718348821557778	1	0.411586744461374	0.384315352729376	3.88145842026036e-07	4.15565070615463e-06	0.0272713917319984
chr22	36506039	36506138	100	-	exon	FOXRED2	0.491488820180944	1	0.574523181418847	1	0.552425094641227	0.984802430149584	0.446566210199066	0.920026366630956	0.571572487624165	0.384315352729376	3.88145842026036e-07	4.15565070615463e-06	0.18725713489479
chr22	36506586	36507001	416	-	utr5	FOXRED2	0.0833149822171037	1	0.0786486827412775	1	0.0332978188368658	0.467947494170712	0.0669237656573842	0.768682181128282	0.887815806916546	0.384315352729376	3.88145842026036e-07	4.15565070615463e-06	0.50350045418717
chr22	37011256	37018316	7061	-	exon	TST	0.0426741452877474	1	0.0405780802524139	1	0.027611973412355	0.425919328427231	0.111973423973695	0.786915280321127	0.258807632489271	-0.154924788988177	0.127634365953601	0.267883857892774	0.413732421477447
chr22	37018515	37018763	249	-	utr5	TST	0.341140743188611	1	0.4314319084824	1	0.364065406887928	0.929320245509285	0.54667035838431	0.954185601228033	0.194848695946554	-0.154924788988177	0.127634365953601	0.267883857892774	0.349773484934731
chr22	37019210	37019408	199	-	utr5	TST	0.776786441451343	1	0.933782019149149	1	0.984185036327038	0.991785316689483	0.819456622924812	1	-0.120778025246356	-0.154924788988177	0.127634365953601	0.267883857892774	0.0341467637418202
chr22	37065934	37066033	100	-	utr3	TMPRSS6	0.510522977449394	1	0.350994453008243	1	0.460456130336595	0.959084199218788	0.61606384082661	0.978305586509949	0.0445586027763584	-0.133363453704514	0.626928282386678	0.781108758091816	0.177922056480873
chr22	37180716	37180816	101	-	utr3	C1QTNF6	0.693052111788742	1	0.543493538411038	1	0.578390243260611	0.990585305995157	0.484424831960741	0.933401224313964	-0.17836779690279	-0.370213014002356	0.0770831336855594	0.182590760891039	0.191845217099566
chr22	37182215	37182614	400	-	utr3	C1QTNF6	0.885561507176541	1	0.970663996438818	1	0.967874117920761	0.991785316689483	0.973902052285107	1	-0.320073447100093	-0.370213014002356	0.0770831336855594	0.182590760891039	0.050139566902263
chr22	37510284	37510433	150	-	utr5	CARD10	0.234811689223044	1	0.295449526907708	1	0.148851615513563	0.768237690264782	0.116053477828875	0.787156170328971	0.0194479861023928	-0.277996875068735	8.26036285716999e-05	0.000556966846491572	0.297444861171128
chr22	37519093	37519542	450	-	utr5	CARD10	0.106062500288514	1	0.135062642504519	1	0.0621668993588889	0.586775682925136	0.403882040920744	0.902977912854297	0.0479591621240614	-0.277996875068735	8.26036285716999e-05	0.000556966846491572	0.325956037192796
chr22	37571863	37579928	8066	-	utr5	LGALS2	0.508687710804699	1	0.56401261762889	1	0.523614791522621	0.978924752658594	0.520625582146395	0.945477479528158	1.32855808374905	1.17047613896437	1.0204676173578e-10	1.90831173316618e-09	0.158081944784675
chr22	37830905	37831054	150	-	utr3	ANKRD54	0.378403001754535	1	0.450301081629294	1	0.434127713769994	0.957281509220231	0.184541469936894	0.809541626727667	0.313806056894174	0.087804047308171	0.338534539231127	0.53291508057167	0.226002009586003
chr22	37844234	37844334	101	-	utr5	ANKRD54	0.164073075842118	1	0.144294520175422	1	0.169683914765919	0.789658778428716	0.100338367367954	0.784208887712255	0.264067134008304	0.087804047308171	0.338534539231127	0.53291508057167	0.176263086700133
chr22	37848230	37848480	251	-	exon	ANKRD54	0.138147570976026	1	0.0698734405265196	1	0.10545765949488	0.701319820886284	0.0891874953775842	0.777580586781454	0.212544252455825	0.087804047308171	0.338534539231127	0.53291508057167	0.124740205147654
chr22	37848629	37848978	350	-	utr5	ANKRD54	0.563550078212855	1	0.391601821353095	1	0.301999443755226	0.901631739550576	0.424106464199424	0.910210473734817	0.218302359525347	0.087804047308171	0.338534539231127	0.53291508057167	0.130498312217176
chr22	38111644	38111743	100	-	utr3	PLA2G6	0.130709210413178	1	0.0212987688975841	1	0.0421080585085054	0.510451553239688	0.0704779259329131	0.768682181128282	-0.711248129426278	0.0398404115657924	0.859880840829819	0.927527245354739	-0.751088540992071
chr22	38221036	38221534	499	-	utr3	TMEM184B	0.341440926827785	1	0.472721661110286	1	0.269272924674549	0.880842734642442	0.302671214480947	0.854902972760065	0.435998147568988	0.238663064572128	0.000823864894774042	0.00424456299646506	0.19733508299686
chr22	38272884	38272984	101	-	utr5	TMEM184B	0.112148622929978	1	0.121350107554842	1	0.0459732221364562	0.528625769795923	0.36360579937993	0.885329284005353	0.555892631093818	0.238663064572128	0.000823864894774042	0.00424456299646506	0.31722956652169
chr22	38291491	38291691	201	-	utr3	CSNK1E	0.631861770954625	1	0.370343816383302	1	0.361829074955122	0.928192721425127	0.32595205952805	0.865740016924661	-0.124515762570343	-0.0970380421744146	0.194066045843726	0.364476901911381	-0.0274777203959285
chr22	38291791	38291941	151	-	utr3	CSNK1E	0.483684759653192	1	0.553864135634579	1	0.617208424863493	0.991785316689483	0.593162656456674	0.969655561852854	0.0930321090167877	-0.0970380421744146	0.194066045843726	0.364476901911381	0.190070151191202
chr22	38296273	38296872	600	-	utr3	CSNK1E	0.841239424392496	1	0.999437804862086	1	0.98243593599046	0.991785316689483	0.857805177792793	1	-0.312333527601702	-0.0970380421744146	0.194066045843726	0.364476901911381	-0.215295485427287
chr22	38296972	38297768	797	-	utr3	CSNK1E	0.301767385414393	1	0.145966173483327	1	0.110343133196714	0.711873903002102	0.114106360498658	0.786915280321127	-0.6542665926354	-0.0970380421744146	0.194066045843726	0.364476901911381	-0.557228550460986
chr22	38314111	38316706	2596	-	utr5	CSNK1E	0.110207438834895	1	0.110802587497879	1	0.0888416427631599	0.657485440038848	0.017625652491599	0.730982599900631	0.180308875891368	-0.0970380421744146	0.194066045843726	0.364476901911381	0.277346918065782
chr22	38316956	38317392	437	-	utr5	CSNK1E	0.020339269248826	1	0.0219273124186593	1	0.00200142057647193	0.10420179582782	0.0457041074548046	0.742531302825836	0.404654209693227	-0.0970380421744146	0.194066045843726	0.364476901911381	0.501692251867642
chr22	38485839	38485988	150	-	utr3	DDX17	0.925997484109349	1	0.735910790606635	1	0.715420033066468	0.991785316689483	0.946753300329802	1	-0.138975331199391	-0.00866229105432071	0.898235525602339	0.94689714532908	-0.13031304014507
chr22	38486288	38488020	1733	-	exon	DDX17	0.904983668284612	1	0.599191006418437	1	0.603013566940791	0.991785316689483	0.578258688822516	0.964644125834492	-0.170675775372803	-0.00866229105432071	0.898235525602339	0.94689714532908	-0.162013484318482
chr22	38671283	38671481	199	-	exon	RP3-508I15.9	0.888717215237376	1	0.843564866853023	1	0.909167842220508	0.991785316689483	0.16015811659909	0.802598037765301	-0.272856097618399	-0.00234157903283519	0.995745889095194	0.997890772537762	-0.270514518585564
chr22	38687681	38687830	150	-	utr3	JOSD1	0.685498877266139	1	0.457976904630603	1	0.469335699917391	0.961469494691737	0.562262424494062	0.959146844783088	-0.389526239142235	-0.324244796831706	0.00019046979946258	0.00116737837570818	-0.065281442310529
chr22	38699934	38700332	399	-	utr5	JOSD1	0.932632287050661	1	0.847089625409149	1	0.88075524670233	0.991785316689483	0.426848887405522	0.911543663050065	-0.295522640047167	-0.324244796831706	0.00019046979946258	0.00116737837570818	0.0287221567845387
chr22	38700630	38700911	282	-	utr5	JOSD1	0.040663589092941	1	0.0350496497713341	1	0.0403229676763046	0.504677517688925	0.230151497198469	0.824258007526022	0.103772022753297	-0.324244796831706	0.00019046979946258	0.00116737837570818	0.428016819585003
chr22	38822490	38822590	101	-	utr3	NPTXR	0.852832877433761	1	0.710879981076518	1	0.64226691478072	0.991785316689483	0.928527896615289	1	1.05642900589435	0.811755378573254	1.03941816113396e-15	3.23040223236633e-14	0.244673627321091
chr22	38843384	38843483	100	-	exon	NPTXR	0.608852285289451	1	0.66158203758551	1	0.659575946098284	0.991785316689483	0.64316889984158	0.986653366065219	1.05431184715607	0.811755378573254	1.03941816113396e-15	3.23040223236633e-14	0.242556468582814
chr22	38864093	38864243	151	-	utr3	CBX6	0.812768047144972	1	0.903865112707344	1	0.961528868290711	0.991785316689483	0.981010425924162	1	-0.173985490549458	0.0975542442231377	0.314285255770129	0.507383967596088	-0.271539734772595
chr22	38866138	38866636	499	-	utr3	CBX6	0.947843714955834	1	0.840201642523549	1	0.871120489494528	0.991785316689483	0.598258992682237	0.971763204394602	0.328726238284942	0.0975542442231377	0.314285255770129	0.507383967596088	0.231171994061804
chr22	38866736	38867085	350	-	exon	CBX6	0.268907419136125	1	0.125835971760299	1	0.0741456749983963	0.625615406301801	0.118715412148635	0.787331301318292	0.224845190096811	0.0975542442231377	0.314285255770129	0.507383967596088	0.127290945873674
chr22	38871745	38872214	470	-	utr5	CBX6	0.221815437735496	1	0.151098422132788	1	0.188060405510917	0.812162356688243	0.200655646924759	0.812137440690709	0.525001861914669	0.0975542442231377	0.314285255770129	0.507383967596088	0.427447617691532
chr22	39224794	39225140	347	-	utr3	PDGFB	0.93200495300828	1	0.785618206929569	1	0.826139954048133	0.991785316689483	0.570756698046537	0.962313788765375	-0.182375276408205	-0.212339452200712	0.260849784353806	0.44746667476916	0.0299641757925063
chr22	39529093	39529440	348	-	utr3	RPS19BP1	0.180023199035786	1	0.239166325469032	1	0.14167499064055	0.762647585783609	0.240224767743781	0.830148669732181	0.464700068095552	0.142504728379617	0.143548047971462	0.293461142544056	0.322195339715935
chr22	40411323	40411720	398	-	utr3	MKL1	0.349184075866454	1	0.414038435358376	1	0.33105087447824	0.913698454294772	0.224312549310938	0.822349084668962	0.524213441455826	0.288092408523818	0.00402040292757668	0.016368402584748	0.236121032932009
chr22	40418523	40418672	150	-	exon	MKL1	0.608243415515554	1	0.413922192849032	1	0.387845408042983	0.939447675889343	0.463486381493424	0.924434696825079	0.299398159924725	0.288092408523818	0.00402040292757668	0.016368402584748	0.0113057514009071
chr22	40418771	40418970	200	-	exon	MKL1	0.143877897919994	1	0.111096771696037	1	0.0882363457535933	0.654822533897793	0.205241560559681	0.813445906962178	0.706457213976214	0.288092408523818	0.00402040292757668	0.016368402584748	0.418364805452396
chr22	40420536	40423638	3103	-	exon	MKL1	0.897759693828745	1	0.929058830592306	1	0.98066842222138	0.991785316689483	0.997304264884507	1	0.245761360347241	0.288092408523818	0.00402040292757668	0.016368402584748	-0.0423310481765762
chr22	40429673	40435526	5854	-	exon	MKL1	0.219929318094682	1	0.218131875722344	1	0.203467273355054	0.827124153907013	0.155436624870868	0.801449447686412	0.472179318410992	0.288092408523818	0.00402040292757668	0.016368402584748	0.184086909887174
chr22	40587183	40587279	97	-	exon	RPL4P6	0.673931968679506	1	0.595151796864672	1	0.802601163779084	0.991785316689483	0.942251756125487	1	-0.0462918607057957	0.0164876998274487	0.986590519510239	NA	-0.0627795605332444
chr22	40770577	40770777	201	-	utr3	SLC25A17	0.650949582734757	1	0.462148381452795	1	0.421212667958838	0.952719646217866	0.600681017412665	0.972832032561866	0.327479983062832	0.492265617066882	0.000366153752234695	0.00207437585168239	-0.164785634004049
chr22	41197365	41197456	92	-	exon	EP300-AS1	0.210052832680593	1	0.108894798548686	1	0.126649221439685	0.738794366182348	0.176835242018881	0.807656090883943	0.0661004905172299	-0.894083229550401	0.250085482331057	0.434762688350438	0.960183720067631
chr22	41209722	41209872	151	-	exon	RP4-756G23.5	0.894920219001651	1	0.684132110053676	1	0.682229459581264	0.991785316689483	0.864421907256576	1	0.483869229326646	1.54338885193718	0.376223769521571	NA	-1.05951962261053
chr22	41237383	41237483	101	-	exon	CHADL	0.743375108722868	1	0.787404280887756	1	0.759909826363071	0.991785316689483	0.678330967915147	0.997803553116948	-0.712543264996189	-0.840837672709378	4.0807255119944e-06	3.61519785260531e-05	0.128294407713189
chr22	41238582	41238682	101	-	exon	CHADL	0.639856676119567	1	0.669407227711225	1	0.70366301877466	0.991785316689483	0.855398554750292	1	-0.557238467651577	-0.840837672709378	4.0807255119944e-06	3.61519785260531e-05	0.283599205057801
chr22	41245711	41246061	351	-	utr3	RANGAP1	0.492298547185676	1	0.712696539582665	1	0.674554435697568	0.991785316689483	0.207040177842492	0.815628482196349	0.329298062572454	0.197609064628063	0.00362546327061165	0.0150274669529429	0.131688997944391
chr22	41246461	41246660	200	-	utr3	RANGAP1	0.841107628198382	1	0.555577389040186	1	0.519068836098669	0.977478348894586	0.700856377652217	1	0.286618991430834	0.197609064628063	0.00362546327061165	0.0150274669529429	0.0890099268027708
chr22	41254361	41256087	1727	-	exon	RANGAP1	0.432769585741303	1	0.603772784895748	1	0.447700416439423	0.95870025750228	0.711835009560651	1	0.343459873581807	0.197609064628063	0.00362546327061165	0.0150274669529429	0.145850808953743
chr22	41286101	41286201	101	-	utr5	RANGAP1	0.388508182582664	1	0.492360746967543	1	0.35103004396162	0.922741998758575	0.660124876785254	0.992439161193681	0.455642858076089	0.197609064628063	0.00362546327061165	0.0150274669529429	0.258033793448026
chr22	41433641	41433740	100	-	utr3	TOB2	0.863043896722933	1	0.702351865911271	1	0.580286550640874	0.990617643119786	0.772787706270591	1	0.414880638502558	0.282694974525497	0.000235121848344957	0.00140405512938161	0.132185663977061
chr22	41435824	41435972	149	-	utr3	TOB2	0.26397152181345	1	0.101455313911659	1	0.0917510568457673	0.666455774600212	0.167310260328851	0.804746417871264	0.127628426345861	0.282694974525497	0.000235121848344957	0.00140405512938161	-0.155066548179636
chr22	41436171	41446378	10208	-	utr3	TOB2	0.360881557699536	1	0.521661047215605	1	0.383791719455935	0.937113378653341	0.745189043746621	1	0.359892536688477	0.282694974525497	0.000235121848344957	0.00140405512938161	0.07719756216298
chr22	41446527	41446775	249	-	utr5	TOB2	0.462038554609502	1	0.588404412758953	1	0.544742583631739	0.983303919740888	0.344022167043107	0.87517071124532	0.447124025798304	0.282694974525497	0.000235121848344957	0.00140405512938161	0.164429051272807
chr22	41459914	41460359	446	-	utr3	PHF5A	0.1711459940013	1	0.0550687278758069	1	0.025052487812061	0.411313634422856	0.179441791272623	0.808700770643661	-0.219775308772447	-0.0340992698461305	0.770050424151005	0.875422744316207	-0.185676038926316
chr22	41527003	41527153	151	-	utr3	POLR3H	0.416410161722977	1	0.443397682146781	1	0.398793349092015	0.94643748321524	0.621935942067419	0.979855653174847	0.700338767906077	0.425104721153936	1.63230176224331e-05	0.000127665455709228	0.275234046752141
chr22	41527402	41527802	401	-	utr3	POLR3H	0.310722360979556	1	0.395152336212664	1	0.218524987627646	0.845300889676308	0.440219703273115	0.918615192844817	0.25197380012012	0.425104721153936	1.63230176224331e-05	0.000127665455709228	-0.173130921033815
chr22	41528102	41528451	350	-	utr3	POLR3H	0.107605775811654	1	0.0880549805301199	1	0.0743272040396687	0.625820683296324	0.210684317047686	0.817274032115016	0.630458571576698	0.425104721153936	1.63230176224331e-05	0.000127665455709228	0.205353850422763
chr22	41528651	41529300	650	-	utr3	POLR3H	0.770593896888538	1	0.960923653090007	1	0.965309763734993	0.991785316689483	0.478541619017664	0.931386571495999	0.200982852139569	0.425104721153936	1.63230176224331e-05	0.000127665455709228	-0.224121869014366
chr22	41533627	41539182	5556	-	utr3	POLR3H	0.229420243502924	1	0.136133681544101	1	0.203426405380571	0.827124153907013	0.166436709808252	0.804546820185154	0.171344010693435	0.425104721153936	1.63230176224331e-05	0.000127665455709228	-0.2537607104605
chr22	41544335	41544435	101	-	utr5	POLR3H	0.140968656410068	1	0.151097356190697	1	0.0876687062677837	0.654104820335335	0.111421476290376	0.786915280321127	0.878504830889841	0.425104721153936	1.63230176224331e-05	0.000127665455709228	0.453400109735906
chr22	41577193	41577342	150	-	utr3	PMM1	0.292237828431487	1	0.347681347320217	1	0.374689910495202	0.933571367986056	0.222896370117089	0.820604755334105	0.301966695261175	0.0258367419701959	0.802269548864429	0.894832302077371	0.276129953290979
chr22	41598923	41599022	100	-	utr3	DESI1	0.891451013737082	1	0.709508378095127	1	0.805812942254271	0.991785316689483	0.846066428489825	1	-0.480805513253119	-0.266325438009264	0.00338785682891203	0.0142298759687985	-0.214480075243856
chr22	41600563	41600762	200	-	utr3	DESI1	0.298420971082344	1	0.116416304164443	1	0.161699338257161	0.779956063100585	0.0986743661428503	0.783315024784425	-0.569241204628148	-0.266325438009264	0.00338785682891203	0.0142298759687985	-0.302915766618885
chr22	41600911	41601160	250	-	utr3	DESI1	0.413342095305833	1	0.261390869471047	1	0.203008494505772	0.827124153907013	0.247080898585679	0.832917702364018	-0.388559019962314	-0.266325438009264	0.00338785682891203	0.0142298759687985	-0.12223358195305
chr22	41620897	41621046	150	-	utr5	DESI1	0.673346748573915	1	0.447289266938741	1	0.379433306511197	0.93571654830996	0.603367337556764	0.973829434476283	-0.188577544490055	-0.266325438009264	0.00338785682891203	0.0142298759687985	0.0777478935192081
chr22	41674079	41674327	249	-	utr3	SNU13	0.922028621691351	1	0.657269720906639	1	0.602562384881752	0.991785316689483	0.368796981935468	0.887361732999946	0.0305860784480665	-0.0899952501107932	0.274137596099414	0.463425953855352	0.12058132855886
chr22	41925167	41925367	201	-	utr3	TNFRSF13C	0.661761948023656	1	0.471638779399161	1	0.612036429286626	0.991785316689483	0.800397187542264	1	-0.0507824924432977	0.334733506493761	0.511682474677476	0.694164622578712	-0.385515998937059
chr22	42059935	42060083	149	-	utr3	NAGA	0.845873740155604	1	0.988559051423941	1	0.980401403150396	0.991785316689483	0.391171359787211	0.897497653765822	0.128568465512243	0.105688652651341	0.330248513719193	0.524035059533087	0.0228798128609023
chr22	42085915	42086111	197	-	utr3	NDUFA6	0.636272745737651	1	0.437212430436352	1	0.416071650289922	0.951214546712927	0.566071820048837	0.960394470293917	0.309758411190065	-0.149800427789242	0.120574848617528	0.25678813300387	0.459558838979307
chr22	42209682	42210682	1001	-	exon	TCF20	0.812021008491035	1	0.937105761425657	1	0.945586479176101	0.991785316689483	0.890507731155382	1	-0.040791444491616	-0.0516466195772829	0.592075981261001	0.755685638066352	0.0108551750856669
chr22	42211032	42211332	301	-	exon	TCF20	0.637018698176867	1	0.447968841136813	1	0.449975497311661	0.95870025750228	0.52105108612076	0.94563619568215	-0.110893531601495	-0.0516466195772829	0.592075981261001	0.755685638066352	-0.0592469120242124
chr22	42211582	42212081	500	-	exon	TCF20	0.612056560547963	1	0.749482888860713	1	0.729306308618651	0.991785316689483	0.552446658912542	0.955180945490619	0.0218826980057399	-0.0516466195772829	0.592075981261001	0.755685638066352	0.0735293175830228
chr22	42212231	42212431	201	-	exon	TCF20	0.62610716644578	1	0.712955445318373	1	0.728115749100254	0.991785316689483	0.71846161709733	1	-0.0871670514512427	-0.0516466195772829	0.592075981261001	0.755685638066352	-0.0355204318739598
chr22	42212681	42212881	201	-	exon	TCF20	0.901180921998397	1	0.706368199286042	1	0.707791824184379	0.991785316689483	0.664326971559635	0.993696522084108	0.0545436784321629	-0.0516466195772829	0.592075981261001	0.755685638066352	0.106190298009446
chr22	42213181	42213581	401	-	exon	TCF20	0.414702899241442	1	0.49115774127179	1	0.365142452076726	0.929706046600846	0.537530387544793	0.950263647836073	0.329518531584574	-0.0516466195772829	0.592075981261001	0.755685638066352	0.381165151161857
chr22	42214330	42214580	251	-	exon	TCF20	0.63109183283269	1	0.421363790242315	1	0.418825981028238	0.952136171483805	0.555849412584394	0.956352661303359	-0.14594204780027	-0.0516466195772829	0.592075981261001	0.755685638066352	-0.0942954282229872
chr22	42214880	42215130	251	-	exon	TCF20	0.644850303146509	1	0.420050235133361	1	0.432379110359829	0.956991010299619	0.528374068618341	0.948745460570379	0.0806427415424054	-0.0516466195772829	0.592075981261001	0.755685638066352	0.132289361119688
chr22	42512158	42512257	100	-	utr3	RRP7A	0.805698497131642	1	0.893115664281765	1	0.876627677461287	0.991785316689483	0.769993708098728	1	-0.423403607209913	-0.279661130232421	0.0113282208985774	0.0392600847530155	-0.143742476977493
chr22	42512407	42514213	1807	-	utr3	RRP7A	0.512513284846044	1	0.658929361961794	1	0.467217846773386	0.96132768094097	0.139904630150867	0.795029858875962	-0.0966284163557372	-0.279661130232421	0.0113282208985774	0.0392600847530155	0.183032713876683
chr22	42573903	42574003	101	-	exon	RRP7BP	0.571337720396233	1	0.579528233603908	1	0.651702943493982	0.991785316689483	0.371385115009756	0.888908284803251	-0.01365788472893	0.146674947767734	0.488479060719291	0.673685584735547	-0.160332832496664
chr22	42585670	42585770	101	-	utr3	POLDIP3	0.802364349876326	1	0.981694345254749	1	0.991026790657236	0.992835448954012	0.755107191153331	1	0.216058484984855	0.160219183553624	0.0328983739505422	0.0938826645469654	0.0558393014312313
chr22	42617940	42618039	100	-	utr3	CYB5R3	0.302778726667675	1	0.174086501386827	1	0.245462845265962	0.868183401442497	0.489331972389542	0.934832203930086	-0.785546350023938	-0.312762998911186	1.67921312577193e-06	1.59338437082673e-05	-0.472783351112751
chr22	42692320	42692869	550	-	utr3	A4GALT	0.101798425950635	1	0.0332628871936307	1	0.0650389185390227	0.599597565545404	0.0609115242119133	0.763909667556626	0.149572770083006	-0.432416906172614	0.353199107711548	0.548297866602163	0.58198967625562
chr22	42692969	42693118	150	-	exon	A4GALT	0.74050784704708	1	0.579798508298122	1	0.692329063312825	0.991785316689483	0.939629390151806	1	0.535317520466804	-0.432416906172614	0.353199107711548	0.548297866602163	0.967734426639418
chr22	42693368	42693517	150	-	exon	A4GALT	0.768364064452006	1	0.624707393396336	1	0.77864074113019	0.991785316689483	0.916732051957635	1	-0.0446898345918976	-0.432416906172614	0.353199107711548	0.548297866602163	0.387727071580717
chr22	42693617	42693717	101	-	exon	A4GALT	0.89719433905332	1	0.872775790003988	1	0.893356601259473	0.991785316689483	0.982335611649447	1	-0.0643579856782708	-0.432416906172614	0.353199107711548	0.548297866602163	0.368058920494344
chr22	42871061	42876173	5113	-	utr3	PACSIN2	0.474111312190144	1	0.651010985491207	1	0.511762924801903	0.974969370997582	0.57340159795615	0.963112384366443	-0.0862741980696285	-0.179963782954496	0.0142344087585907	0.0472418672007442	0.0936895848848675
chr22	42884546	42891109	6564	-	exon	PACSIN2	0.847250838860832	1	0.914559690332354	1	0.912606434161727	0.991785316689483	0.609083793066072	0.976118916018876	-0.150685969752838	-0.179963782954496	0.0142344087585907	0.0472418672007442	0.0292778132016581
chr22	43132952	43133250	299	-	utr3	MCAT	0.379877293880847	1	0.461218508398295	1	0.421489340220333	0.952719646217866	0.272572473310439	0.846102760933457	0.331328651389954	0.0662145217669874	0.574832068265873	0.743372534157909	0.265114129622966
chr22	43167119	43167218	100	-	utr3	TTLL12	0.649975404461931	1	0.767816861561474	1	0.64657034510894	0.991785316689483	0.608057326470922	0.975878028772928	0.139811552152587	-0.148487647214886	0.0742382605556506	0.177287294184306	0.288299199367474
chr22	43187034	43187133	100	-	utr5	TTLL12	0.0647142725750089	1	0.0642703800233207	1	0.0319734285677105	0.459249741048498	0.211365304230905	0.817741177024485	0.370322194815972	-0.148487647214886	0.0742382605556506	0.177287294184306	0.518809842030858
chr22	45196319	45197067	749	-	utr3	KIAA0930	0.523739032238077	1	0.739967933765339	1	0.676329569634019	0.991785316689483	0.827851978862585	1	-0.352100098581326	-0.582938134512822	9.74013774588864e-14	2.55624503953211e-12	0.230838035931496
chr22	46244109	46244207	99	-	utr3	CDPF1	0.467021136576913	1	0.263148052722249	1	0.280292454346364	0.886949149115882	0.438570125554134	0.917697448665313	0.328741965640776	0.190852003532723	0.346333118244418	0.541344392002265	0.137889962108052
chr22	46244646	46245135	490	-	utr3	CDPF1	0.179099386180946	1	0.171144436496079	1	0.145434462204061	0.765045129724945	0.149901709517155	0.801181575532241	0.369998568921548	0.190852003532723	0.346333118244418	0.541344392002265	0.179146565388825
chr22	46262206	46262306	101	-	exon	PKDREJ	0.574948787941268	1	0.291462095885851	1	0.69120594775618	0.991785316689483	0.927164709813971	1	-1.56632870922026	-1.29580649448708	0.0679425427969747	0.165233939420553	-0.270522214733179
chr22	46296171	46296269	99	-	exon	GTSE1-AS1	0.842532928788806	1	0.830829289913041	1	0.83913913691956	0.991785316689483	1	1	-0.71264385381538	-0.959331948652484	0.346594031540123	NA	0.246688094837104
chr22	46362777	46363026	250	-	utr3	CELSR1	0.617887465009008	1	0.454285400236592	1	0.600976664200845	0.991785316689483	0.651934523757908	0.989796340488607	-0.785476369043941	-0.545802288853763	0.145098964717086	0.295490702387773	-0.239674080190178
chr22	46686206	46686456	251	-	utr3	CERK	0.469776658644512	1	0.26806299930007	1	0.169110788246917	0.788881676338979	0.108459476052355	0.786915280321127	0.150896496092767	0.104184244004439	0.179846019621889	0.344802190216642	0.0467122520883275
chr22	46735214	46735464	251	-	exon	CERK	0.928733163531975	1	0.751419424702426	1	0.784818692187385	0.991785316689483	0.968916240160304	1	0.400795545213966	0.104184244004439	0.179846019621889	0.344802190216642	0.296611301209526
chr22	46762037	46762515	479	-	exon	CTA-29F11.1	0.84797389126405	1	0.954139613082314	1	0.988504317015441	0.992125173806624	0.65494359814777	0.990930841247902	-0.413049282439099	-0.464984471662851	0.0397444019662536	0.108808096181864	0.051935189223752
chr22	49823141	49823291	151	-	exon	BRD1	0.762410610739274	1	0.549759269208307	1	0.53668732348503	0.980857454393174	0.75500411046857	1	-0.209449740201255	-0.132526763833782	0.149289712715544	0.301643853637425	-0.0769229763674736
chr22	49823641	49824091	451	-	exon	BRD1	0.876384470026348	1	0.911189337822658	1	0.937256893525373	0.991785316689483	0.997793211305293	1	-0.0887275853319067	-0.132526763833782	0.149289712715544	0.301643853637425	0.0437991785018752
chr22	49903278	49903378	101	-	utr3	ALG12	0.637393303341718	1	0.456983407899203	1	0.438671074917136	0.958173498053185	0.647471988966362	0.988190546431019	0.467368051986725	0.30737146217831	0.0266484737498611	0.0789834010582273	0.159996589808414
chr22	49903478	49903928	451	-	utr3	ALG12	0.40443684723456	1	0.521895742977127	1	0.449006916969364	0.95870025750228	0.288822642618737	0.852214253518202	0.564637733825949	0.30737146217831	0.0266484737498611	0.0789834010582273	0.257266271647639
chr22	50199185	50200123	939	-	exon	RP3-402G11.26	0.374243779085043	1	0.4635427849953	1	0.448161585982192	0.95870025750228	0.253280201010288	0.835841399795692	0.132505089532652	0.193702264135001	0.708979582938562	0.836532703416519	-0.0611971746023492
chr22	50220156	50221155	1000	-	exon	TUBGCP6	0.316499727028356	1	0.379250788284639	1	0.325212210783391	0.91186126583599	0.211878593975199	0.817752189190391	-0.00066652103021173	-0.0796184697044553	0.413019145913183	0.607260951817543	0.0789519486742436
chr22	50221354	50221454	101	-	exon	TUBGCP6	0.757149835060485	1	0.608531261893768	1	0.663587498289334	0.991785316689483	0.581745213059398	0.964661710746955	-0.369202841923121	-0.0796184697044553	0.413019145913183	0.607260951817543	-0.289584372218666
chr22	50221554	50221704	151	-	exon	TUBGCP6	0.27613519848791	1	0.212044069339183	1	0.247148091297202	0.868215978484371	0.217644593129968	0.820437562610442	0.125482264386252	-0.0796184697044553	0.413019145913183	0.607260951817543	0.205100734090707
chr22	50224199	50224514	316	-	exon	TUBGCP6	0.289421240665832	1	0.31298380710691	1	0.237216561719641	0.861364932214987	0.150474963932144	0.801181575532241	0.079363515930932	-0.0796184697044553	0.413019145913183	0.607260951817543	0.158981985635387
chr22	50244892	50244992	101	-	utr5	TUBGCP6	0.687214955950583	1	0.691242504195584	1	0.749677757806095	0.991785316689483	0.835571415150575	1	0.298435259361791	-0.0796184697044553	0.413019145913183	0.607260951817543	0.378053729066246
chr22	50245232	50245430	199	-	utr3	HDAC10	0.648637154823786	1	0.70638383600948	1	0.752315187627251	0.991785316689483	0.782475055767928	1	-0.253805047293363	-0.225057046677677	0.485577698524913	0.671386383776386	-0.0287480006156858
chr22	50252954	50253053	100	-	utr3	MAPK12	0.94129250150918	1	0.734722233746556	1	0.739456942124883	0.991785316689483	0.598499167863739	0.971791472922784	-0.0449260151416538	-0.235549963014085	0.0263702834911283	0.0782646360795077	0.190623947872431
chr22	50253153	50253402	250	-	utr3	MAPK12	0.663121225288567	1	0.81655625339379	1	0.760785239062447	0.991785316689483	0.736636850934038	1	-0.169817642845505	-0.235549963014085	0.0263702834911283	0.0782646360795077	0.0657323201685798
chr22	50261526	50261675	150	-	utr5	MAPK12	0.0159170985246122	1	0.00869055324445729	1	0.00418907549030254	0.160513422163322	0.0224034981686885	0.731466138823824	0.555986500203831	-0.235549963014085	0.0263702834911283	0.0782646360795077	0.791536463217917
chr22	50275476	50275625	150	-	utr3	PLXNB2	0.762354982910887	1	0.95064130550529	1	0.928118951133523	0.991785316689483	0.123620414478049	0.787331301318292	-0.574782557043288	-0.705451983131651	8.41126985087789e-29	7.37932720117304e-27	0.130669426088364
chr22	50289655	50290103	449	-	exon	PLXNB2	0.26800895533556	1	0.35545787814269	1	0.161331445442957	0.779223475302239	0.250377298710082	0.834423275791332	-0.441197687543484	-0.705451983131651	8.41126985087789e-29	7.37932720117304e-27	0.264254295588167
chr22	50290252	50294770	4519	-	utr5	PLXNB2	0.184887517303947	1	0.254157816048983	1	0.0810627859685288	0.640862995770607	0.0368204058497577	0.742531302825836	-0.403448963935539	-0.705451983131651	8.41126985087789e-29	7.37932720117304e-27	0.302003019196113
chr22	50503146	50503441	296	-	utr3	LMF2	0.850816023474537	1	0.587350968561046	1	0.536981486808806	0.980857454393174	0.545615440150966	0.954185601228033	-0.255287562544964	-0.286155823276998	0.000548122944811657	0.00296732424953927	0.0308682607320337
chr22	50523762	50524297	536	-	exon	SCO2	0.34514955767775	1	0.500498266220526	1	0.381413891512505	0.935915492550325	0.26827779107655	0.843550090930775	0.16884924116879	-0.117708496194576	0.458816374497788	0.648160452490297	0.286557737363366
chr22	50529660	50529957	298	-	utr5	TYMP	0.833719147815867	1	0.687739603626128	1	0.728197994633373	0.991785316689483	0.854482658528092	1	-0.267181614151583	-0.568978263497041	0.017890026723759	0.0570555837743815	0.301796649345457
chr22	50530640	50530787	148	-	exon	ODF3B	0.979451682840372	1	0.923909554509229	1	0.956529125352123	0.991785316689483	0.996496154521647	1	-0.438937297035882	-0.509112004997847	0.113478334818145	0.245384911896194	0.0701747079619651
chr22	50582661	50582958	298	-	utr5	CHKB	0.8167097917154	1	0.923643284482464	1	0.945975345581147	0.991785316689483	0.961187526363869	1	-0.0308845117428844	0.387112752943978	0.70671147670833	NA	-0.417997264686862
chr22	50628024	50628123	100	-	utr5	ARSA	0.601361001940107	1	0.609816117904339	1	0.677148840782724	0.991785316689483	0.739235447903594	1	0.0707960634847224	-0.123360463706686	0.277306758425342	0.467445175900777	0.194156527191408
chr22	50768545	50768645	101	-	utr3	RABL2B	0.865130188901515	1	0.888198566468317	1	0.872986422718718	0.991785316689483	0.498297750561553	0.938603064137252	0.271450161839933	0.37761463602868	0.188741948476431	0.357747547525759	-0.106164474188747
chr3	3137410	3140565	3156	+	exon	TRNT1	0.682630663989523	1	0.511752438167127	1	0.587175287535271	0.991785316689483	0.716125750690996	1	-0.467601980022213	0.00413650206552013	0.983199384046362	0.991921418272032	-0.471738482087734
chr3	3148062	3148260	199	+	utr3	TRNT1	0.0816269542261457	1	0.0189431194986904	1	0.0244999184518803	0.408078786826141	0.035921908159857	0.742531302825836	-0.868242703274088	0.00413650206552013	0.983199384046362	0.991921418272032	-0.872379205339608
chr3	4303354	4303453	100	+	utr5	SETMAR	0.636058102622553	1	0.59740032909327	1	0.6331936758765	0.991785316689483	0.734831066366414	1	0.467432184807795	0.195875131129025	0.390808866144451	0.587207723812463	0.27155705367877
chr3	4303831	4303979	149	+	exon	SETMAR	0.921985017200108	1	0.815245689417996	1	0.889748238298224	0.991785316689483	0.76919317399493	1	0.207874776053634	0.195875131129025	0.390808866144451	0.587207723812463	0.0119996449246089
chr3	4312984	4313133	150	+	exon	SETMAR	0.771497931753129	1	0.605573399474709	1	0.704405370765746	0.991785316689483	0.868531784458947	1	-0.104829962260686	0.195875131129025	0.390808866144451	0.587207723812463	-0.30070509338971
chr3	4313282	4313381	100	+	exon	SETMAR	0.411483717901867	1	0.197233630210344	1	0.28526260385377	0.890766681431545	0.576625815729212	0.964577776479788	-0.561760717464242	0.195875131129025	0.390808866144451	0.587207723812463	-0.757635848593267
chr3	4316279	4316428	150	+	utr3	SETMAR	0.713387509776695	1	0.696563887911624	1	0.748512931396443	0.991785316689483	0.849007120318747	1	0.0774089170415705	0.195875131129025	0.390808866144451	0.587207723812463	-0.118466214087454
chr3	4316874	4316973	100	+	utr3	SETMAR	0.429743806495483	1	0.222999743235076	1	0.264733560708438	0.877870689549255	0.345421701859081	0.876377857464635	-0.00276796796312565	0.195875131129025	0.390808866144451	0.587207723812463	-0.19864309909215
chr3	4982982	4983729	748	+	utr3	BHLHE40	0.992901541405024	1	0.710551744147631	1	0.640298647545758	0.991785316689483	0.111798225575391	0.786915280321127	-0.491998540784647	-0.467474298484845	5.99957702095404e-09	8.47391959546526e-08	-0.0245242422998013
chr3	8548648	8548798	151	+	utr3	LMCD1	0.313276675891233	1	0.253989198348045	1	0.279607332716605	0.886396252490841	0.316972287781947	0.862145899962653	0.0658051256039831	-0.0274543919464143	0.877527939305946	0.936839333298393	0.0932595175503973
chr3	9371126	9371473	348	+	exon	THUMPD3	0.441403800829478	1	0.341899675975906	1	0.145963848656192	0.765045129724945	0.138741351338768	0.794805301475782	0.16415941462518	0.381616139352491	0.00489785445828647	0.0194056153543412	-0.217456724727311
chr3	9384655	9384804	150	+	utr3	THUMPD3	0.100271647060161	1	0.0810234989902536	1	0.00309942238776648	0.135404004694622	0.0183786187197781	0.730982599900631	0.0495584823509512	0.381616139352491	0.00489785445828647	0.0194056153543412	-0.332057657001539
chr3	9397665	9397764	100	+	utr5	SETD5	0.606547328568765	1	0.629268592037769	1	0.674317159281668	0.991785316689483	0.652421630485228	0.989923813674238	0.275816992495688	0.0706228504406364	0.328942041580117	0.522830685960786	0.205194142055052
chr3	9435772	9440531	4760	+	utr3	SETD5	0.201215872829188	1	0.0783682122253642	1	0.0778647631691892	0.632795817383927	0.032634587934925	0.742531302825836	-0.137264727291478	0.0706228504406364	0.328942041580117	0.522830685960786	-0.207887577732115
chr3	9445181	9445469	289	+	utr3	SETD5	0.57513162350304	1	0.334346673575004	1	0.374576122852401	0.933571367986056	0.352980395173143	0.879974665893347	-0.0502924456305816	0.0706228504406364	0.328942041580117	0.522830685960786	-0.120915296071218
chr3	9445668	9447126	1459	+	utr3	SETD5	0.93535956781426	1	0.732493831931954	1	0.681011133000222	0.991785316689483	0.475444591608345	0.929676544619907	0.151900447554414	0.0706228504406364	0.328942041580117	0.522830685960786	0.0812775971137772
chr3	9470579	9470878	300	+	utr3	SETD5	0.584551995601107	1	0.332960658307089	1	0.282785274495378	0.889098422062705	0.721209169624694	1	0.0431503970522719	0.0706228504406364	0.328942041580117	0.522830685960786	-0.0274724533883645
chr3	9475507	9476503	997	+	utr3	SETD5	0.642714113328167	1	0.89897191278392	1	0.868010425937912	0.991785316689483	0.103559434483719	0.784208887712255	0.115999989494801	0.0706228504406364	0.328942041580117	0.522830685960786	0.0453771390541647
chr3	9477051	9477250	200	+	utr3	SETD5	0.633973979629703	1	0.791171192372411	1	0.739442185593583	0.991785316689483	0.654570391256055	0.990722339966309	0.0890611072574765	0.0706228504406364	0.328942041580117	0.522830685960786	0.0184382568168401
chr3	9649483	9649582	100	+	utr5	MTMR14	0.951435044704479	1	0.907626180781216	1	0.890275214601272	0.991785316689483	0.889309029827911	1	0.186091812037111	0.0723773487752866	0.453332592522498	0.643552038187509	0.113714463261825
chr3	9734310	9739266	4957	+	exon	BRPF1	0.441405228038261	1	0.525272542767283	1	0.4377259039965	0.958173498053185	0.311913120848599	0.859215678811913	0.466330042215399	0.207185372819206	0.0458764137473381	0.122111751085798	0.259144669396193
chr3	9739365	9739465	101	+	exon	BRPF1	0.388960327134986	1	0.322430575324758	1	0.342974385449955	0.917031576344431	0.323703346395065	0.864975284831426	0.579558255359761	0.207185372819206	0.0458764137473381	0.122111751085798	0.372372882540554
chr3	9747470	9747670	201	+	utr3	BRPF1	0.26100812278137	1	0.092363745561776	1	0.107805511871391	0.706462025327387	0.101005631658993	0.784208887712255	0.00549314025180199	0.207185372819206	0.0458764137473381	0.122111751085798	-0.201692232567404
chr3	9750044	9750144	101	+	utr5	OGG1	0.217582768289805	1	0.219025890291259	1	0.124195740559921	0.735130484031545	0.541467192382502	0.952834373902817	0.621893546229648	0.578177248965341	1.05295753644484e-06	1.04229897208496e-05	0.0437162972643076
chr3	9756897	9757047	151	+	utr3	OGG1	0.977063710298828	1	0.854420152982516	1	0.839488622415894	0.991785316689483	0.99957189189637	1	0.798981813278974	0.578177248965341	1.05295753644484e-06	1.04229897208496e-05	0.220804564313633
chr3	9757147	9757247	101	+	utr3	OGG1	0.842435565341857	1	0.952548506718685	1	0.965288071224409	0.991785316689483	0.637869697240238	0.985548025220905	0.888474118587429	0.578177248965341	1.05295753644484e-06	1.04229897208496e-05	0.310296869622088
chr3	9757746	9757895	150	+	exon	OGG1	0.678949464142108	1	0.428499344940418	1	0.490956960182169	0.969172661132057	0.244464529554672	0.832289024740695	-0.217835188067267	0.578177248965341	1.05295753644484e-06	1.04229897208496e-05	-0.796012437032608
chr3	9758444	9758544	101	+	exon	OGG1	0.449386469655147	1	0.353642405881245	1	0.386936607006214	0.939154039387487	0.448501825498977	0.920026366630956	0.360595560468578	0.578177248965341	1.05295753644484e-06	1.04229897208496e-05	-0.217581688496763
chr3	9792544	9792693	150	+	utr5	ARPC4	0.0919565399960681	1	0.0765975791985836	1	0.0981302749806314	0.682217076766469	0.0735641342232061	0.771790337503229	0.388960247324446	0.408096679532369	1.22812117899586e-05	9.85127714792236e-05	-0.0191364322079229
chr3	9793082	9797714	4633	+	utr5	ARPC4	0.400783976146753	1	0.476662027344669	1	0.477561771955393	0.965739440799045	0.352950683776922	0.879974665893347	0.54841410749457	0.408096679532369	1.22812117899586e-05	9.85127714792236e-05	0.1403174279622
chr3	9819045	9819294	250	+	utr5	TTLL3	0.656420280698578	1	0.69423851964957	1	0.651185531170522	0.991785316689483	0.760705289155273	1	-0.139308675574456	-0.25884913075366	0.140921293994198	0.289285282349635	0.119540455179204
chr3	9834902	9835253	352	+	utr3	ARPC4-TTLL3	0.955045787999936	1	0.794072595859163	1	0.860404426350388	0.991785316689483	0.965496849122421	1	-0.561323055964069	NA	NA	NA	NA
chr3	9835649	9836048	400	+	utr3	TTLL3	0.525580215738175	1	0.305641107391661	1	0.362313644899681	0.928192721425127	0.440070712508245	0.918615192844817	-0.730288513908353	-0.25884913075366	0.140921293994198	0.289285282349635	-0.471439383154693
chr3	9890654	9890754	101	+	utr5	JAGN1	0.353009530928016	1	0.446406331126452	1	0.415925523296704	0.951058171580646	0.344422277242971	0.875689825306031	0.266976723061924	-0.0126747870944007	0.891429292046421	0.943349456905756	0.279651510156325
chr3	9893000	9893100	101	+	exon	JAGN1	0.38555217596503	1	0.474125649409138	1	0.472719110533668	0.962503777945841	0.221065065807915	0.820604755334105	0.175843005237214	-0.0126747870944007	0.891429292046421	0.943349456905756	0.188517792331615
chr3	9893300	9893450	151	+	utr3	JAGN1	0.815168884794871	1	0.969939514391178	1	0.987609913801628	0.992099038525743	0.904504568757541	1	0.0181705893904842	-0.0126747870944007	0.891429292046421	0.943349456905756	0.0308453764848849
chr3	9893550	9893800	251	+	utr3	JAGN1	0.253689451831445	1	0.139965524812403	1	0.0672363399321115	0.607219177262427	0.0331428466509527	0.742531302825836	-0.199919500299556	-0.0126747870944007	0.891429292046421	0.943349456905756	-0.187244713205155
chr3	9915258	9915457	200	+	utr3	IL17RE	0.256498854343659	1	0.305194793023681	1	0.26513333236067	0.877870689549255	0.271859487576103	0.845963743718023	0.195828905400003	0.0430438118952955	0.680118317170117	0.816152612436517	0.152785093504707
chr3	9915755	9916004	250	+	utr3	IL17RE	0.18693361035873	1	0.209598916340285	1	0.192535300259721	0.816631516480432	0.248653606652928	0.833066818801056	0.39183868801433	0.0430438118952955	0.680118317170117	0.816152612436517	0.348794876119034
chr3	9916104	9916253	150	+	utr3	IL17RE	0.189250967001392	1	0.191212268740218	1	0.134871188690927	0.7529632153763	0.29070107787059	0.852214253518202	0.369059632619304	0.0430438118952955	0.680118317170117	0.816152612436517	0.326015820724009
chr3	9933031	9933131	101	+	utr3	IL17RC	0.190185216633162	1	0.221733057193502	1	0.156449046701601	0.77694850055055	0.094957530998296	0.777580586781454	0.180916099762992	-0.277942836420331	0.0055307852623762	0.021453801448525	0.458858936183323
chr3	9933381	9933580	200	+	utr3	IL17RC	0.209717629224945	1	0.212441414698442	1	0.186182241134518	0.810074618664828	0.0682393669175998	0.768682181128282	-0.0760910030145162	-0.277942836420331	0.0055307852623762	0.021453801448525	0.201851833405815
chr3	9944518	9944767	250	+	utr3	CRELD1	0.65328651834432	1	0.423049906903475	1	0.318604602118063	0.910030077736128	0.184317958940499	0.809541626727667	-0.687351071929393	-0.658349901963446	1.8479500199287e-12	4.27936629116203e-11	-0.0290011699659468
chr3	9959561	9959660	100	+	exon	RP11-1020A11.2	0.804067943004969	1	0.651692196900833	1	0.822888119643364	0.991785316689483	0.884906177475882	1	-0.439113749633366	0.152416696894629	0.707861372748017	0.835794000989477	-0.591530446527995
chr3	10003497	10003596	100	+	exon	EMC3-AS1	0.950068417587462	1	0.84871126580717	1	0.92666337559992	0.991785316689483	0.965101056912034	1	-0.608802577995837	-0.131270934721835	0.61729225715802	0.773657903590225	-0.477531643274002
chr3	10003794	10003893	100	+	exon	EMC3-AS1	0.829689103254616	1	0.868885876012506	1	0.938605571953637	0.991785316689483	0.894781663144884	1	-0.225920999233516	-0.131270934721835	0.61729225715802	0.773657903590225	-0.0946500645116804
chr3	10004240	10004339	100	+	exon	EMC3-AS1	0.841046519063002	1	0.819070875575822	1	0.867027623615792	0.991785316689483	0.973117494654183	1	-0.470380694384259	-0.131270934721835	0.61729225715802	0.773657903590225	-0.339109759662423
chr3	10005032	10006891	1860	+	exon	EMC3-AS1	0.589850082932525	1	0.446191953357909	1	0.37334790334866	0.933571367986056	0.325273108469663	0.865459976374285	-0.63087431997906	-0.131270934721835	0.61729225715802	0.773657903590225	-0.499603385257225
chr3	10141801	10142049	249	+	utr5	VHL	0.423988120635368	1	0.613317572855643	1	0.567057681567062	0.988251329784657	0.445250655902234	0.919406480731197	0.411230130245238	0.31023827803265	0.000344252757036145	0.00196845906099662	0.100991852212588
chr3	10142803	10143001	199	+	exon	VHL	0.674513123394539	1	0.740183461513215	1	0.737076290463131	0.991785316689483	0.654513635537093	0.990719906109207	0.0942274486608143	0.31023827803265	0.000344252757036145	0.00196845906099662	-0.216010829371836
chr3	10242151	10242300	150	+	utr3	IRAK2	0.871200114638548	1	0.688521147235511	1	0.748227497486612	0.991785316689483	0.870855722916435	1	-0.790722638551995	-0.910170069045481	1.48216439012527e-13	3.86344140604301e-12	0.119447430493486
chr3	10248570	10248670	101	+	utr5	TATDN2	0.0583554064133446	1	0.041746643273388	1	0.0250466227624683	0.411313634422856	0.0664352705984214	0.768682181128282	1.03573592595594	0.632659287756832	1.92295792321185e-08	2.5211932532085e-07	0.403076638199107
chr3	10260214	10260612	399	+	utr3	RP11-438J1.1	0.540577935764395	1	0.704362902225438	1	0.660060949767507	0.991785316689483	0.217859888370314	0.820437562610442	0.876053754387978	NA	NA	NA	NA
chr3	10270321	10270868	548	+	utr3	RP11-438J1.1	0.670770651383832	1	0.844118987160931	1	0.829191855167608	0.991785316689483	0.308546378148542	0.858463325364365	0.813018294880063	NA	NA	NA	NA
chr3	10279278	10279427	150	+	utr3	RP11-438J1.1	0.333811215683491	1	0.365079701595319	1	0.318205805076212	0.910030077736128	0.183683879972671	0.809491332821969	1.10484940617592	NA	NA	NA	NA
chr3	10279626	10279974	349	+	utr3	RP11-438J1.1	0.415594940464469	1	0.503785503621382	1	0.470244685338556	0.961858934749605	0.125122666188686	0.788354714525999	0.783428827034557	NA	NA	NA	NA
chr3	10280721	10280920	200	+	utr3	TATDN2	0.928462703298323	1	0.90152829822157	1	0.891901521431139	0.991785316689483	0.80217091926893	1	0.7730108667591	0.632659287756832	1.92295792321185e-08	2.5211932532085e-07	0.140351579002269
chr3	10292080	10292227	148	+	exon	GHRLOS	0.521427977474049	1	0.408096486510454	1	0.51022366735324	0.974666501329618	0.608358943352934	0.975949294592897	0.406010475388263	-0.15923020871345	0.77224985675839	0.876537305426159	0.565240684101713
chr3	10292325	10292520	196	+	exon	GHRLOS	0.284657389724653	1	0.168644433548186	1	0.202251033855716	0.827124153907013	0.219754730902829	0.820604755334105	0.913816385481503	-0.15923020871345	0.77224985675839	0.876537305426159	1.07304659419495
chr3	10293058	10293205	148	+	exon	GHRLOS	0.564212780421422	1	0.502979004371262	1	0.508435096459546	0.973602116713543	0.578036861781803	0.964644125834492	0.834955515708846	-0.15923020871345	0.77224985675839	0.876537305426159	0.994185724422296
chr3	10938283	10938433	151	+	utr3	SLC6A11	0.664894742348354	1	0.798668562382051	1	0.781966870014091	0.991785316689483	0.813438912096608	1	-0.37401815865227	-0.500752866486036	1.26315021010093e-08	1.6907711574263e-07	0.126734707833767
chr3	11555070	11555170	101	+	utr3	ATG7	0.194970248319544	1	0.0376420193360024	1	0.0962975299005585	0.677894878037079	0.094915306169128	0.777580586781454	-1.08206980821802	0.288065681540152	0.0601127951435308	0.150600752897926	-1.37013548975817
chr3	12416864	12417114	251	+	utr3	PPARG	0.827644658026384	1	0.614706930564217	1	0.645687635955686	0.991785316689483	0.779523166054507	1	-1.0241237404182	-0.827142347926112	2.17886074690133e-10	3.86282321560925e-09	-0.19698139249209
chr3	12434006	12434206	201	+	utr3	PPARG	0.751592063495603	1	0.605692359989922	1	0.587063233192214	0.991785316689483	0.701249035763994	1	-1.02769984522646	-0.827142347926112	2.17886074690133e-10	3.86282321560925e-09	-0.200557497300351
chr3	12503279	12503528	250	+	exon	TSEN2	0.878115681950557	1	0.732494371343322	1	0.781360335711467	0.991785316689483	0.61713250798758	0.978305586509949	-0.447263320660987	-0.323806389358193	0.172840726957994	0.335180457368457	-0.123456931302794
chr3	12503627	12503776	150	+	exon	TSEN2	0.969847413440422	1	0.858980193628842	1	0.932996403977524	0.991785316689483	0.981124103590382	1	-0.747474207635976	-0.323806389358193	0.172840726957994	0.335180457368457	-0.423667818277783
chr3	13503233	13504187	955	+	utr3	HDAC11	0.488017329486535	1	0.538697025148148	1	0.539469494313763	0.981708684259877	0.529084273084941	0.94876502098311	0.0374368378294453	-0.217936320663023	0.0292916402964301	0.0853834352517737	0.255373158492468
chr3	13504581	13504681	101	+	utr3	HDAC11	0.752963865538003	1	0.878524707441941	1	0.898720195937578	0.991785316689483	0.945000056670923	1	-0.165388696497725	-0.217936320663023	0.0292916402964301	0.0853834352517737	0.0525476241652982
chr3	13505478	13505677	200	+	utr3	HDAC11	0.379359428123179	1	0.418040597741625	1	0.334849468594774	0.915005520973919	0.54581897520134	0.954185601228033	0.127255538100589	-0.217936320663023	0.0292916402964301	0.0853834352517737	0.345191858763612
chr3	14141745	14145343	3599	+	utr3	TMEM43	0.718315523139866	1	0.483244901635483	1	0.316410179424077	0.909478200827328	0.150679612311032	0.801181575532241	-0.219580903266703	-0.219926291917401	0.0093818756065238	0.0333948936942022	0.000345388650697831
chr3	14178408	14178556	149	+	utr5	LSM3	0.804483653370163	1	0.943058481545087	1	0.946510853561427	0.991785316689483	0.671124711569339	0.995196804283071	0.500298472664207	0.527508398428408	0.000591633726754652	0.00317640561714374	-0.0272099257642016
chr3	14178804	14181630	2827	+	utr5	LSM3	0.589034598911142	1	0.426297228793211	1	0.344233030831246	0.917867368663072	0.457570848321914	0.922676661419009	0.314395855138882	0.527508398428408	0.000591633726754652	0.00317640561714374	-0.213112543289526
chr3	14402626	14402825	200	+	utr5	SLC6A6	0.547167030641284	1	0.643079783933696	1	0.654327740122636	0.991785316689483	0.774554036793571	1	0.213849077978277	0.145201239888361	0.107339687718076	0.235460240825206	0.068647838089916
chr3	14488504	14488653	150	+	utr3	SLC6A6	0.697850779857739	1	0.471395141286308	1	0.534246593168632	0.980857454393174	0.653415150439159	0.990398522142236	-0.00767503907038734	0.145201239888361	0.107339687718076	0.235460240825206	-0.152876278958748
chr3	14668074	14671375	3302	+	utr3	CCDC174	0.757393656999474	1	0.548227316450724	1	0.512482583268925	0.975031781632499	0.664567908115077	0.993767162736705	-0.497304032489327	-0.191406686122038	0.24001816387244	0.423279095939511	-0.305897346367289
chr3	14947634	14947783	150	+	utr5	NR2C2	0.444344510096081	1	0.403164467963866	1	0.443321940406335	0.958435367473642	0.471134793059526	0.928121899909504	-0.216281615068498	-0.0844215462986878	0.481253638216269	0.668357042743951	-0.13186006876981
chr3	15039224	15042980	3757	+	exon	NR2C2	0.489789585247261	1	0.322589360539677	1	0.253032821780222	0.873760971784666	0.272767968448281	0.846102760933457	-0.759545240694595	-0.0844215462986878	0.481253638216269	0.668357042743951	-0.675123694395907
chr3	15044276	15044376	101	+	utr3	NR2C2	0.986493924166472	1	0.921575594398576	1	0.95712666174061	0.991785316689483	0.701922997010301	1	-0.508870780157888	-0.0844215462986878	0.481253638216269	0.668357042743951	-0.4244492338592
chr3	15053401	15053500	100	+	exon	NR2C2	0.208600997887402	1	0.206678393854166	1	0.250900371800971	0.872536191756828	0.248857598335277	0.833405550895476	-0.0933202304328788	-0.0844215462986878	0.481253638216269	0.668357042743951	-0.00889868413419104
chr3	15251269	15251369	101	+	utr3	CAPN7	0.0889667868809608	1	0.0519936407102651	1	0.00571329507075888	0.194691516642014	0.0368987025817734	0.742531302825836	-0.26436177214574	0.646970303778166	7.51757133704428e-06	6.28634383102619e-05	-0.911332075923907
chr3	15256626	15256776	151	+	exon	SH3BP5-AS1	0.510168395697132	1	0.384359254599894	1	0.528676287656549	0.979356242360466	0.848512754514913	1	-0.673584802697083	-1.53971981590773	0.00399469992637178	0.0162896754235288	0.866135013210652
chr3	15258687	15258786	100	+	exon	SH3BP5-AS1	0.752335215879242	1	0.636180654186226	1	0.817746881450858	0.991785316689483	0.656196385948759	0.991241171145133	-1.56430309523621	-1.53971981590773	0.00399469992637178	0.0162896754235288	-0.0245832793284768
chr3	15259235	15259335	101	+	exon	SH3BP5-AS1	0.729546884799903	1	0.607959782410767	1	0.829190041201162	0.991785316689483	0.793541420171351	1	-0.818808544209722	-1.53971981590773	0.00399469992637178	0.0162896754235288	0.720911271698013
chr3	15259883	15260032	150	+	exon	SH3BP5-AS1	0.462325765279332	1	0.334369284773592	1	0.441668644763891	0.958435367473642	0.787005663308816	1	-0.845389644734414	-1.53971981590773	0.00399469992637178	0.0162896754235288	0.69433017117332
chr3	15434380	15434480	101	+	utr3	EAF1	0.784635149063116	1	0.868683326703639	1	0.863437050358129	0.991785316689483	0.820780226508929	1	-0.251576572716163	-0.133903570494583	0.313194738925872	0.506155665971464	-0.11767300222158
chr3	15439212	15439311	100	+	utr3	EAF1	0.888311975756766	1	0.714568324891282	1	0.752800728998921	0.991785316689483	0.932958917650399	1	-0.189187079428898	-0.133903570494583	0.313194738925872	0.506155665971464	-0.0552835089343149
chr3	15601785	15601884	100	+	utr3	BTD	0.7668129484148	1	0.796517472071671	1	0.860540571731868	0.991785316689483	0.935734575280185	1	0.0331499166823612	-0.313699072251809	0.0848326932683466	0.196861599115617	0.34684898893417
chr3	15644637	15644736	100	+	exon	BTD	0.839448661765933	1	0.649214276776458	1	0.680680690254136	0.991785316689483	0.646840656080657	0.988190546431019	-0.186188679271242	-0.313699072251809	0.0848326932683466	0.196861599115617	0.127510392980567
chr3	15644835	15645032	198	+	exon	BTD	0.360470599956956	1	0.344135921232929	1	0.377197366628779	0.934602052809441	0.57792079831175	0.964644125834492	-0.464216258832093	-0.313699072251809	0.0848326932683466	0.196861599115617	-0.150517186580285
chr3	15645427	15645575	149	+	utr3	BTD	0.534662290304056	1	0.563425373206163	1	0.596916970996658	0.991785316689483	0.64794623084002	0.988457573924496	-0.0895121628205657	-0.313699072251809	0.0848326932683466	0.196861599115617	0.224186909431243
chr3	16303451	16303551	101	+	utr3	OXNAD1	0.735331013635801	1	0.559687417797813	1	0.629941973025044	0.991785316689483	0.797428223472612	1	-0.147479356620269	-0.0199276100194011	0.9115419632626	0.954241358377929	-0.127551746600868
chr3	16349300	16349400	101	+	utr3	OXNAD1	0.957939577872602	1	0.979536343710763	1	0.778908995796292	0.991785316689483	0.919224791828557	1	-0.955333147239848	-0.0199276100194011	0.9115419632626	0.954241358377929	-0.935405537220447
chr3	19947129	19947527	399	+	utr5	RAB5A	0.362883494872205	1	0.475289591741397	1	0.254381560724037	0.873776741099509	0.826796137002217	1	-0.0866640181274166	-0.193404480423519	0.122971308421695	0.260446751027492	0.106740462296103
chr3	19950867	19950967	101	+	utr5	RAB5A	0.258077869120135	1	0.118968324029256	1	0.112401842228486	0.715658597793465	0.112426304295341	0.786915280321127	-0.79415342921538	-0.193404480423519	0.122971308421695	0.260446751027492	-0.600748948791861
chr3	19976128	19978367	2240	+	utr3	RAB5A	0.137521681206435	1	0.0390812975947583	1	0.0562790726148595	0.569352108412587	0.0755745724581817	0.774093592964722	-0.775207813513745	-0.193404480423519	0.122971308421695	0.260446751027492	-0.581803333090226
chr3	19983731	19983831	101	+	utr3	RAB5A	0.962276018154734	1	0.839044511240911	1	0.897266733544172	0.991785316689483	0.512826043876804	0.943962241303476	-0.478849352629536	-0.193404480423519	0.122971308421695	0.260446751027492	-0.285444872206017
chr3	20186096	20186190	95	+	exon	SGO1-AS1	0.220142310282697	1	0.136637676437064	1	0.1813562236651	0.802802960097642	0.117233747829651	0.787266827260835	0.62402846915799	1.35311493110268	0.786408881207953	NA	-0.729086461944694
chr3	23805903	23807101	1199	+	utr5	UBE2E1	0.595023500988611	1	0.69429918327334	1	0.619413074080711	0.991785316689483	0.243444963044318	0.832263262281374	0.0769594317311883	0.165237406578732	0.151892353705445	0.305196087742403	-0.0882779748475433
chr3	23807250	23807399	150	+	utr5	UBE2E1	0.915982480433236	1	0.744251596233618	1	0.746959341686717	0.991785316689483	0.586336802582658	0.967251472219068	-0.00228549462898085	0.165237406578732	0.151892353705445	0.305196087742403	-0.167522901207712
chr3	23962242	23962540	299	+	exon	NR1D2	0.165043346837396	1	0.05491759389803	1	0.0815952082141103	0.642596539366078	0.0734377832528095	0.771790337503229	-1.34343519245361	-0.85093253916331	0.00126529495517689	0.00613971979988333	-0.492502653290299
chr3	23977286	23977385	100	+	utr3	NR1D2	0.663596509420244	1	0.535224466843735	1	0.605305525678704	0.991785316689483	0.639539792266422	0.985981287380664	-1.44977853709435	-0.85093253916331	0.00126529495517689	0.00613971979988333	-0.598845997931043
chr3	24496393	24496742	350	+	exon	THRB-AS1	0.704908821361511	1	0.742794827796949	1	0.78228904462381	0.991785316689483	0.864686130667671	1	0.274764725673965	-0.103922940939006	0.865649322558737	0.931166919006955	0.378687666612971
chr3	25791148	25791347	200	+	exon	OXSM	0.835709680187417	1	0.942003028169884	1	0.977090439048932	0.991785316689483	0.877501306685838	1	0.388313784626932	0.120680234035988	0.483808874710676	0.67027972501019	0.267633550590944
chr3	25791545	25791694	150	+	exon	OXSM	0.200661366229745	1	0.206225640115299	1	0.0811413468547279	0.641112446522371	0.522349236497117	0.945816931021454	0.803789165868861	0.120680234035988	0.483808874710676	0.67027972501019	0.683108931832872
chr3	25794236	25794435	200	+	utr3	OXSM	0.870359034185347	1	0.673659479538949	1	0.688911482070586	0.991785316689483	0.89457433251856	1	0.0620553621717026	0.120680234035988	0.483808874710676	0.67027972501019	-0.0586248718642858
chr3	27633125	27633472	348	+	exon	AC098614.2	0.899699388892204	1	0.638690811783305	1	0.612120281321395	0.991785316689483	0.459840241721773	0.922676661419009	-0.245413586090601	-0.188424201932562	0.195302414735269	0.366203953765338	-0.0569893841580393
chr3	28241584	28241734	151	+	utr5	CMC1	0.572886796468947	1	0.677302308420661	1	0.694154354614886	0.991785316689483	0.652154374096509	0.989913576261424	0.303024844982204	0.312869558195805	0.0656290120319407	0.160753385725333	-0.00984471321360147
chr3	28323994	28324343	350	+	utr3	CMC1	0.0608987043409174	1	0.0524711397983031	1	0.00120834466281018	0.0759002763199499	0.0238064160572661	0.740344357485324	-0.596653794959065	0.312869558195805	0.0656290120319407	0.160753385725333	-0.909523353154871
chr3	31579906	31580005	100	+	exon	STT3B	0.0824448809033149	1	0.0341999843773292	1	0.0310418899293702	0.451583879690328	0.0114990279065138	0.701207277788463	-0.947939692404257	-0.417987314604648	2.53803342232662e-05	0.000190080132356003	-0.529952377799609
chr3	31632938	31633037	100	+	exon	STT3B	0.0099043667222005	1	0.00274680057732281	1	0.000126905854193296	0.0190744031204459	0.00130537337336212	0.261108857022342	-1.00513929016566	-0.417987314604648	2.53803342232662e-05	0.000190080132356003	-0.587151975561013
chr3	32685395	32695541	10147	+	utr5	CNOT10	0.586781342281604	1	0.392014618570265	1	0.379574251955631	0.93571654830996	0.466534807922382	0.926338240196741	0.0896552440188447	0.174081424024923	0.192621519263922	0.362905655326911	-0.084426180006078
chr3	32890789	32890989	201	+	exon	TRIM71	0.177694549147698	1	0.234964082163496	1	0.0717671814438621	0.618868656516455	0.332066281799478	0.869590775329945	0.533194715375777	0.330214762852282	1.21838187660775e-06	1.19069490461864e-05	0.202979952523494
chr3	32891188	32891887	700	+	utr3	TRIM71	0.667652290181937	1	0.910484750488287	1	0.883619889680322	0.991785316689483	0.695898284586111	1	0.370809160667664	0.330214762852282	1.21838187660775e-06	1.19069490461864e-05	0.0405943978153815
chr3	32892785	32892885	101	+	utr3	TRIM71	0.953285383666854	1	0.735630158866646	1	0.707214268053274	0.991785316689483	0.172484146343495	0.805877646009242	0.475172207981167	0.330214762852282	1.21838187660775e-06	1.19069490461864e-05	0.144957445128884
chr3	33143827	33143976	150	+	utr3	CRTAP	0.539209918618809	1	0.545204942823623	1	0.566616528305535	0.988077098155308	0.294895426789811	0.852646694003344	-0.143288696969938	0.0123292404413007	0.875476020075836	0.936211139947364	-0.155617937411239
chr3	33798452	33798701	250	+	utr5	PDCD6IP	0.628253106535024	1	0.42576244902793	1	0.410011688493429	0.949035242662508	0.227175870153134	0.823482334337911	-0.136705564680783	0.082761803796212	0.377590266524049	0.573184253766716	-0.219467368476995
chr3	33864079	33865342	1264	+	exon	PDCD6IP	0.416724883553587	1	0.261178052274994	1	0.232697956529154	0.857664005301076	0.387942540250836	0.895872841062583	-0.175826420531262	0.082761803796212	0.377590266524049	0.573184253766716	-0.258588224327474
chr3	36993531	36993680	150	+	utr5	MLH1	0.970619169324433	1	0.873121629706612	1	0.908892459760064	0.991785316689483	0.994371103659847	1	0.148114494693964	0.15561414726606	0.143139837019962	0.292810682461753	-0.0074996525720965
chr3	37025898	37025997	100	+	utr3	MLH1	0.680465785494382	1	0.477495786484099	1	0.513925864803194	0.975031781632499	0.580637470093407	0.964661710746955	0.0319663953918308	0.15561414726606	0.143139837019962	0.292810682461753	-0.12364775187423
chr3	37243227	37243377	151	+	utr5	GOLGA4	0.255147694469697	1	0.11343371143018	1	0.10409752394475	0.696827211640757	0.150823448757448	0.801181575532241	-0.213880787802467	0.329734537322736	0.247345973811492	0.431534401809981	-0.543615325125203
chr3	37313519	37319083	5565	+	exon	GOLGA4	0.965909589516566	1	0.885403943906763	1	0.779925873059067	0.991785316689483	0.609467885783603	0.976225736456677	-0.0503281002358594	0.329734537322736	0.247345973811492	0.431534401809981	-0.380062637558596
chr3	37321787	37323588	1802	+	exon	GOLGA4	0.0574786102512683	1	0.0418330652680122	1	0.00188319098153346	0.0998369710740352	0.0923602247049727	0.777580586781454	-0.647186236115264	0.329734537322736	0.247345973811492	0.431534401809981	-0.976920773438
chr3	37323688	37324237	550	+	exon	GOLGA4	0.139019405231941	1	0.0266884523063587	1	6.09023515502075e-06	0.00236591581383737	0.00713439584316844	0.671380891145833	-0.443648262664291	0.329734537322736	0.247345973811492	0.431534401809981	-0.773382799987028
chr3	37324487	37324886	400	+	exon	GOLGA4	0.2182550831974	1	0.0574868352741063	1	1.90375125117594e-05	0.00540130593746558	0.0321925931415927	0.742531302825836	-0.531880979336443	0.329734537322736	0.247345973811492	0.431534401809981	-0.861615516659179
chr3	37325086	37325236	151	+	exon	GOLGA4	0.638765221278865	1	0.452575478213839	1	0.0614661098292122	0.585161957489367	0.0477718594931413	0.742531302825836	-0.0847002181450578	0.329734537322736	0.247345973811492	0.431534401809981	-0.414434755467794
chr3	37326334	37326484	151	+	exon	GOLGA4	0.267065689884566	1	0.0860423664624117	1	0.000184400214283119	0.0237921031787228	0.0608680810381172	0.763909667556626	-0.774526308102264	0.329734537322736	0.247345973811492	0.431534401809981	-1.104260845425
chr3	37326734	37327233	500	+	exon	GOLGA4	0.294880849253563	1	0.107690722284774	1	0.000220914525803582	0.0258255217178993	0.0158932414132597	0.730982599900631	-0.326405477438785	0.329734537322736	0.247345973811492	0.431534401809981	-0.656140014761521
chr3	37327483	37329097	1615	+	exon	GOLGA4	0.409263940051536	1	0.197002436154038	1	0.00175359886010576	0.0955821741912788	0.0183750235584806	0.730982599900631	-0.254290380314395	0.329734537322736	0.247345973811492	0.431534401809981	-0.584024917637131
chr3	37335060	37340126	5067	+	exon	GOLGA4	0.28998605743789	1	0.237295276479696	1	0.093540167190559	0.669372663110186	0.0706720804703598	0.769047805239304	-0.265044280174702	0.329734537322736	0.247345973811492	0.431534401809981	-0.594778817497438
chr3	37980822	37981072	251	+	utr3	CTDSPL	0.334307042224818	1	0.156551820301427	1	0.14499063162824	0.764685394240023	0.153773056441948	0.801295340749497	-1.03804230111533	-0.740480144068416	2.32623812169869e-20	1.09891488869046e-18	-0.297562157046917
chr3	37981172	37981272	101	+	utr3	CTDSPL	0.0214355846333996	1	0.00480309376465298	1	0.00157767160734136	0.0895231140606218	0.0347225797543211	0.742531302825836	-1.14237651240653	-0.740480144068416	2.32623812169869e-20	1.09891488869046e-18	-0.401896368338118
chr3	38122877	38122977	101	+	utr3	DLEC1	0.433668708047764	1	0.608559523767723	1	0.565581371994006	0.987817324443762	0.0636541862163744	0.768682181128282	0.481936220622278	0.0717009898459511	0.92309475997238	0.959448604715651	0.410235230776327
chr3	38138677	38138777	101	+	exon	MYD88	0.68980273154207	1	0.778033519937752	1	0.80715606097382	0.991785316689483	0.839057472038842	1	0.588858522628456	0.402491393652646	3.3580943517553e-05	0.000245391825713941	0.186367128975809
chr3	38141227	38141377	151	+	utr3	MYD88	0.976470200922686	1	0.821383652688944	1	0.846998083657186	0.991785316689483	0.946867850392393	1	0.297083412628893	0.402491393652646	3.3580943517553e-05	0.000245391825713941	-0.105407981023753
chr3	38141477	38141826	350	+	utr3	MYD88	0.814226211424713	1	0.975903776943053	1	0.990260477468122	0.9923827168531	0.383506094990568	0.893743720452206	0.452657795407612	0.402491393652646	3.3580943517553e-05	0.000245391825713941	0.0501664017549657
chr3	38141925	38142025	101	+	utr3	MYD88	0.639333500065654	1	0.417858460059711	1	0.404385755029968	0.94782948069371	0.17652309325398	0.807656090883943	0.310905188422909	0.402491393652646	3.3580943517553e-05	0.000245391825713941	-0.091586205229737
chr3	38165537	38165637	101	+	utr5	OXSR1	0.162135117886506	1	0.146417996207265	1	0.101986953497972	0.691533985708187	0.31860293718177	0.862588331694443	0.615107256395169	0.104856859032125	0.256813641483155	0.442231562832292	0.510250397363044
chr3	38165786	38165886	101	+	utr5	OXSR1	0.185781010593565	1	0.18009669749177	1	0.180006428362352	0.802550853474265	0.390946490472999	0.897243883059667	0.371796973864796	0.104856859032125	0.256813641483155	0.442231562832292	0.26694011483267
chr3	38252999	38253945	947	+	utr3	OXSR1	0.573012182216491	1	0.384540331507502	1	0.242753570550073	0.86558785853663	0.23423573568699	0.82631663313468	-0.0047733221732148	0.104856859032125	0.256813641483155	0.442231562832292	-0.10963018120534
chr3	38254442	38254691	250	+	utr3	OXSR1	0.508351470104062	1	0.345096489605363	1	0.248149028334207	0.870158466111243	0.220626250602517	0.820604755334105	-0.0750372043584194	0.104856859032125	0.256813641483155	0.442231562832292	-0.179894063390545
chr3	38413315	38413714	400	+	utr3	XYLB	0.812068432726708	1	0.653344523231953	1	0.629551943159002	0.991785316689483	0.802032870079466	1	-1.02303095440106	-0.926125475643441	2.98604345442842e-16	9.83792385318445e-15	-0.0969054787576232
chr3	38414263	38414613	351	+	utr3	XYLB	0.630179010081776	1	0.506639436031307	1	0.402783524169984	0.947622834391349	0.381686415316648	0.893266483741984	-0.956116216853077	-0.926125475643441	2.98604345442842e-16	9.83792385318445e-15	-0.0299907412096359
chr3	38414713	38414912	200	+	utr3	XYLB	0.340658020983879	1	0.202986151475108	1	0.252123035241673	0.872996137172481	0.292215034813311	0.852214253518202	-0.854109457683046	-0.926125475643441	2.98604345442842e-16	9.83792385318445e-15	0.0720160179603945
chr3	38483246	38483396	151	+	utr3	ACVR2B	0.365414966049102	1	0.204656512122025	1	0.180089047502151	0.802550853474265	0.198394636884818	0.812137440690709	0.0829414778032828	0.170352559679306	0.0942164001661618	0.212940437472557	-0.087411081876023
chr3	38483696	38484096	401	+	utr3	ACVR2B	0.827374064293344	1	0.716290824523054	1	0.595916116582041	0.991785316689483	0.856878359800223	1	0.00521005745264921	0.170352559679306	0.0942164001661618	0.212940437472557	-0.165142502226657
chr3	38524009	38524357	349	+	utr3	EXOG	0.904753276500137	1	0.716378666513173	1	0.728879250738108	0.991785316689483	0.942354806056015	1	0.449728800017808	0.396201671034618	0.0505851242550994	0.131499053960132	0.0535271289831903
chr3	39094824	39095124	301	+	utr3	WDR48	0.317327104739633	1	0.144141249063106	1	0.120101940575335	0.730582582591297	0.204594543157739	0.812974290301825	-0.340320749028521	0.0104166092469077	0.928021814253206	0.962112155731614	-0.350737358275429
chr3	39383446	39383543	98	+	utr5	SLC25A38	0.34901993781255	1	0.365529301737407	1	0.299575147907665	0.898939122234258	0.19263549742962	0.810215987769869	-0.147716889060649	-0.357087081716916	0.00226715558359299	0.0101126204749864	0.209370192656267
chr3	39396423	39396520	98	+	exon	SLC25A38	0.74235866449953	1	0.865370612126929	1	0.871832958944001	0.991785316689483	0.902495400481301	1	-0.227225680612952	-0.357087081716916	0.00226715558359299	0.0101126204749864	0.129861401103965
chr3	39396667	39396765	99	+	utr3	SLC25A38	0.245888059501007	1	0.202571681973269	1	0.224539726199484	0.850052867505722	0.147722143258733	0.801181575532241	-0.108930118264474	-0.357087081716916	0.00226715558359299	0.0101126204749864	0.248156963452443
chr3	39396911	39397058	148	+	utr3	SLC25A38	0.925370092307767	1	0.882454754912488	1	0.914164064924061	0.991785316689483	0.430213004350786	0.913302966445234	-0.190098113054874	-0.357087081716916	0.00226715558359299	0.0101126204749864	0.166988968662042
chr3	40309733	40309831	99	+	utr5	EIF1B	0.624712340716406	1	0.385398949705374	1	0.409413125787921	0.948756052288775	0.397056958176218	0.899527550106101	-0.446443685169298	-0.171846699660714	0.10388156372996	0.22941508169535	-0.274596985508584
chr3	40462056	40462156	101	+	utr3	RPL14	0.727688778798838	1	0.528013251198078	1	0.421333774918888	0.952719646217866	0.0683848360128796	0.768682181128282	-0.213680566723568	-0.122995900974466	0.0912960910894458	0.207901051097043	-0.0906846657491024
chr3	40464499	40464648	150	+	utr3	RPL14	0.916562201994713	1	0.782694735534162	1	0.886053220747508	0.991785316689483	0.9416072021683	1	-0.55791752346843	-0.122995900974466	0.0912960910894458	0.207901051097043	-0.434921622493964
chr3	40465197	40465346	150	+	utr3	RPL14	0.809160428910071	1	0.687026998360356	1	0.773767603531618	0.991785316689483	0.857773977961581	1	-0.635035515481095	-0.122995900974466	0.0912960910894458	0.207901051097043	-0.512039614506629
chr3	40486864	40487062	199	+	utr3	ZNF619	0.488880584195492	1	0.416596940601435	1	0.476849380566685	0.96547525382765	0.558866947469106	0.957299427315823	0.477721634874133	0.0954006106918481	0.753240099432836	0.86482913899135	0.382321024182285
chr3	40487260	40487558	299	+	utr3	ZNF619	0.582923921828059	1	0.5409615980255	1	0.580337610911417	0.990617643119786	0.557383531531214	0.956731143281504	0.448887504725446	0.0954006106918481	0.753240099432836	0.86482913899135	0.353486894033598
chr3	40490038	40490137	100	+	utr3	ZNF619	0.586918138072097	1	0.485766489144984	1	0.595544777774301	0.991785316689483	0.670614608357057	0.995196804283071	0.237927244330274	0.0954006106918481	0.753240099432836	0.86482913899135	0.142526633638426
chr3	40515922	40516169	248	+	utr5	ZNF620	0.982967144660997	1	0.906130866834741	1	0.918478372102793	0.991785316689483	0.997245773736827	1	0.171137162849634	0.493725701993703	0.0391343679963982	0.107508047091273	-0.322588539144069
chr3	40516613	40516761	149	+	exon	ZNF620	0.48420230673112	1	0.361196938457531	1	0.278444888214682	0.886047511494442	0.717114317943228	1	0.0332196269639218	0.493725701993703	0.0391343679963982	0.107508047091273	-0.460506075029781
chr3	40517057	40517304	248	+	utr3	ZNF620	0.99718209865682	1	0.883216720008203	1	0.922333197359681	0.991785316689483	0.994772318095421	1	0.0491204937094589	0.493725701993703	0.0391343679963982	0.107508047091273	-0.444605208284244
chr3	40532050	40532647	598	+	utr5	ZNF621	0.314326644396993	1	0.224870697310202	1	0.0867246121413019	0.652238237379865	0.0750010198181089	0.774093592964722	-0.344356044460223	-0.142024458245805	0.28615625282085	0.477331263533085	-0.202331586214418
chr3	40535381	40535580	200	+	utr3	ZNF621	0.414437176895306	1	0.237748987145813	1	0.2880206011467	0.892259624531385	0.349824567340988	0.878544999949739	-0.63896873966662	-0.142024458245805	0.28615625282085	0.477331263533085	-0.496944281420815
chr3	40538456	40538556	101	+	utr3	ZNF621	0.95791983952427	1	0.872729622837779	1	0.934001021980824	0.991785316689483	0.989427820687376	1	-0.192324114189355	-0.142024458245805	0.28615625282085	0.477331263533085	-0.0502996559435503
chr3	40538755	40539003	249	+	utr3	ZNF621	0.22641113577614	1	0.0933461115685846	1	0.0921847220577897	0.667691958073073	0.164997480043865	0.803342510578095	-0.319514182001912	-0.142024458245805	0.28615625282085	0.477331263533085	-0.177489723756106
chr3	40539301	40539451	151	+	utr3	ZNF621	0.604657255613422	1	0.598179922364995	1	0.575238778945792	0.989880768980607	0.768642144382058	1	-0.273106181228722	-0.142024458245805	0.28615625282085	0.477331263533085	-0.131081722982916
chr3	41198777	41199628	852	+	utr5	CTNNB1	0.144552485793978	1	0.23608956532149	1	0.147965578272857	0.76713776408382	0.0498004849906913	0.745430401553445	0.182335195039264	-0.0340125479885781	0.562983684911034	0.732995973069802	0.216347743027842
chr3	41239744	41239943	200	+	utr3	CTNNB1	0.296479806525524	1	0.254445871198946	1	0.0109147487596403	0.273692473614376	0.090535762141247	0.777580586781454	-0.108473641813084	-0.0340125479885781	0.562983684911034	0.732995973069802	-0.0744610938245062
chr3	42013852	42014102	251	+	utr5	TRAK1	0.378182110039012	1	0.406324057353136	1	0.461894664033927	0.960371713535725	0.408937377783115	0.904501209702129	0.298311101937275	0.271630916306709	0.000385152462780728	0.00216761208250459	0.0266801856305658
chr3	42200872	42200972	101	+	exon	TRAK1	0.4100664437086	1	0.465268922614237	1	0.436666253215822	0.957972147845472	0.526369163020027	0.947602164814232	0.556008054229161	0.271630916306709	0.000385152462780728	0.00216761208250459	0.284377137922452
chr3	42209929	42210178	250	+	exon	TRAK1	0.941010832493591	1	0.727268437021029	1	0.727579384883165	0.991785316689483	0.781076428396068	1	0.112531481900409	0.271630916306709	0.000385152462780728	0.00216761208250459	-0.1590994344063
chr3	42219546	42222991	3446	+	exon	RNU4-78P	0.585271441991743	1	0.642927306978644	1	0.697840788323945	0.991785316689483	0.499298094986817	0.93906506209591	0.312970475190342	1.54372009586601	0.609862915509162	NA	-1.23074962067566
chr3	42223141	42223541	401	+	exon	TRAK1	0.42551759124054	1	0.539270941838468	1	0.390440398795566	0.941250702487904	0.534718958354324	0.95004082941863	0.497233694287812	0.271630916306709	0.000385152462780728	0.00216761208250459	0.225602777981103
chr3	42223641	42224041	401	+	utr3	TRAK1	0.727655463726002	1	0.895509279508606	1	0.916825233959025	0.991785316689483	0.881825138301797	1	0.282869373655588	0.271630916306709	0.000385152462780728	0.00216761208250459	0.0112384573488793
chr3	42224640	42224740	101	+	utr3	TRAK1	0.391496458352619	1	0.186843970827342	1	0.196482388035902	0.821556015945447	0.200993375043093	0.812137440690709	0.0113391098380905	0.271630916306709	0.000385152462780728	0.00216761208250459	-0.260291806468619
chr3	42636975	42637075	101	+	utr3	NKTR	0.415021545238688	1	0.319049711266389	1	0.174294362715893	0.794938739994253	0.265104735553324	0.840172943106019	-0.124587478867241	0.0603764403294612	0.564640627052029	0.734504326274962	-0.184963919196702
chr3	42637174	42637274	101	+	utr3	NKTR	0.397622672720428	1	0.218496073431493	1	0.240491189473784	0.865215105423508	0.290630570406381	0.852214253518202	-0.473567026331502	0.0603764403294612	0.564640627052029	0.734504326274962	-0.533943466660963
chr3	42637623	42637723	101	+	utr3	NKTR	0.938262792529489	1	0.855991183288346	1	0.899807519980803	0.991785316689483	0.97070542713919	1	-0.308834555600189	0.0603764403294612	0.564640627052029	0.734504326274962	-0.36921099592965
chr3	42638172	42638471	300	+	utr3	NKTR	0.331936457239173	1	0.267776290410016	1	0.0876559506764897	0.654104820335335	0.0892027354841733	0.777580586781454	-0.0749286241437423	0.0603764403294612	0.564640627052029	0.734504326274962	-0.135305064473203
chr3	42638571	42638970	400	+	utr3	NKTR	0.284038159761123	1	0.204959914872245	1	0.0954487649565648	0.674930485555368	0.157748825312538	0.801774979494796	-0.280562141752946	0.0603764403294612	0.564640627052029	0.734504326274962	-0.340938582082407
chr3	42639219	42639369	151	+	utr3	NKTR	0.728201218940009	1	0.57967430538384	1	0.580783411631542	0.990830028419078	0.696554781946625	1	-0.273848476870013	0.0603764403294612	0.564640627052029	0.734504326274962	-0.334224917199474
chr3	42658771	42658970	200	+	utr5	ZBTB47	0.68298063727353	1	0.659177939383688	1	0.718073406099379	0.991785316689483	0.823274860348511	1	0.167595841167753	-0.019806027041662	0.926689293081474	0.961306683079124	0.187401868209414
chr3	42659119	42659617	499	+	utr5	ZBTB47	0.013367917086051	1	0.00393702082840957	1	0.00595998413905578	0.200393554587613	0.0210656262582696	0.730982599900631	0.66573139524915	-0.019806027041662	0.926689293081474	0.961306683079124	0.685537422290812
chr3	42665108	42665257	150	+	utr3	ZBTB47	0.563900524522856	1	0.509716775355828	1	0.574001856433845	0.98962999295446	0.661522142705423	0.992528675091238	0.28446605786666	-0.019806027041662	0.926689293081474	0.961306683079124	0.304272084908322
chr3	42864744	42864942	199	+	exon	ACKR2	0.991139495605462	1	0.956722244415275	1	0.901232370940978	0.991785316689483	0.98790650592027	1	-0.573080864950253	-0.467881120082469	0.315691985258698	0.508798976451479	-0.105199744867784
chr3	42865538	42865786	249	+	utr3	ACKR2	0.630543918688077	1	0.545058301724189	1	0.649533705866664	0.991785316689483	0.868648064357072	1	-0.458729391474467	-0.467881120082469	0.315691985258698	0.508798976451479	0.00915172860800267
chr3	43303271	43303570	300	+	exon	SNRK	0.839491425011725	1	0.917857090457864	1	0.914180535012178	0.991785316689483	0.662385478707795	0.992968721183096	-0.342289368224906	-0.311147604972654	0.0461255765852259	0.122604912969697	-0.0311417632522514
chr3	43347496	43348543	1048	+	exon	SNRK	0.308885465077185	1	0.389820731600409	1	0.340190461122143	0.91572737543302	0.178848947350195	0.808068280280393	-0.169720825267483	-0.311147604972654	0.0461255765852259	0.122604912969697	0.141426779705171
chr3	43718479	43718578	100	+	utr3	ABHD5	0.509895831539869	1	0.413125561855771	1	0.496431739454789	0.971175052800368	0.583758116439042	0.965589488477458	0.230563162445097	0.21222877995186	0.415046204430307	0.609255605375132	0.018334382493237
chr3	44569959	44570108	150	+	utr3	ZKSCAN7	0.67009973223521	1	0.635306134985189	1	0.702534922002964	0.991785316689483	0.887822443357928	1	-0.382256248022825	-0.230721054681744	0.514937372480232	0.69685619036483	-0.151535193341081
chr3	44594126	44594375	250	+	utr3	ZKSCAN7	0.6907204791278	1	0.598818002047275	1	0.779351719549862	0.991785316689483	0.923508965489929	1	0.106446013742639	-0.230721054681744	0.514937372480232	0.69685619036483	0.337167068424383
chr3	44629131	44629231	101	+	utr5	ZNF197	0.625146011105536	1	0.478540192006601	1	0.452262886395109	0.95870025750228	0.89711742683942	1	0.350102602947482	0.336467392816412	0.24655619863327	0.430743891399248	0.0136352101310703
chr3	44642019	44642218	200	+	exon	ZNF197	0.58581714406312	1	0.379343026440122	1	0.420497523861058	0.952136171483805	0.608574027336699	0.976035272772562	-0.0582208757956394	0.336467392816412	0.24655619863327	0.430743891399248	-0.394688268612051
chr3	44643213	44643313	101	+	exon	ZNF197	0.925804580604357	1	0.929344945355396	1	0.882008509405426	0.991785316689483	0.990423265041492	1	0.0785959609232119	0.336467392816412	0.24655619863327	0.430743891399248	-0.2578714318932
chr3	44643512	44643611	100	+	exon	ZNF197	0.761207953080272	1	0.631749165705094	1	0.771655869249182	0.991785316689483	0.99108414406116	1	0.942008962492496	0.336467392816412	0.24655619863327	0.430743891399248	0.605541569676084
chr3	44644756	44644855	100	+	utr3	ZNF197	0.384489537610183	1	0.286955612629797	1	0.528564277748621	0.979356242360466	0.611738303131114	0.976708120300132	0.39469429020236	0.336467392816412	0.24655619863327	0.430743891399248	0.0582268973859482
chr3	44734312	44734411	100	+	utr5	ZNF501	0.748193534854948	1	0.58647876465365	1	0.665276778308102	0.991785316689483	0.741127173440311	1	0.134348014667694	0.156357087384484	0.659037098617858	0.803286485795488	-0.0220090727167899
chr3	44734708	44734807	100	+	exon	ZNF501	0.770582838895477	1	0.722352743910219	1	0.782092088366045	0.991785316689483	0.826689287385564	1	0.809307446658831	0.156357087384484	0.659037098617858	0.803286485795488	0.652950359274346
chr3	44735005	44735153	149	+	exon	ZNF501	0.235936278702562	1	0.0683153555586451	1	0.119404906109178	0.728283401971703	0.261347597347897	0.838967964803677	-0.311817541366005	0.156357087384484	0.659037098617858	0.803286485795488	-0.468174628750489
chr3	44843183	44848546	5364	+	utr3	KIF15	0.495589080246387	1	0.413442518018956	1	0.223436196801191	0.848419158710808	0.201311982425993	0.812137440690709	0.183405212740388	0.72275514149373	5.35175018425694e-06	4.63574447775799e-05	-0.539349928753342
chr3	44851874	44852228	355	+	utr3	KIF15	0.340033360543716	1	0.218002235309646	1	0.174024338481772	0.794631420314165	0.162297699997245	0.802598037765301	0.110915002127594	0.72275514149373	5.35175018425694e-06	4.63574447775799e-05	-0.611840139366136
chr3	44865128	44865276	149	+	utr3	TMEM42	0.999206198527585	1	0.850050015849008	1	0.900955507290283	0.991785316689483	0.993690636804151	1	0.110303933716094	0.0389221377521877	0.837320322493367	0.915755728112314	0.071381795963906
chr3	45547474	45548223	750	+	utr3	LARS2	0.860799465904234	1	0.58876438074245	1	0.487962661124275	0.968658426021052	0.429872419952314	0.913000357439741	0.468320313719828	0.411528544137336	9.93257387998389e-07	9.88941678206178e-06	0.056791769582492
chr3	45548422	45548672	251	+	utr3	LARS2	0.973186581214992	1	0.796380343727678	1	0.769149273952561	0.991785316689483	0.881221115570386	1	0.435010672571337	0.411528544137336	9.93257387998389e-07	9.88941678206178e-06	0.0234821284340007
chr3	45594572	45595470	899	+	utr5	LIMD1	0.304377747295147	1	0.127864393990618	1	0.101224369569313	0.690119567429268	0.183957427543583	0.809541626727667	-0.029535870030364	-0.00459849225698468	0.967201679702495	0.983680983384785	-0.0249373777733793
chr3	45595720	45596019	300	+	exon	LIMD1	0.255230957891208	1	0.223241000410078	1	0.21822500760181	0.845300889676308	0.178680864608797	0.808068280280393	0.022600657488829	-0.00459849225698468	0.967201679702495	0.983680983384785	0.0271991497458137
chr3	45689355	45689504	150	+	utr5	SACM1L	0.817169453209475	1	0.925067623348523	1	0.942593249409388	0.991785316689483	0.500520338814664	0.939503426428892	0.242583889351148	0.208389578876121	0.121590353132874	0.258484726066051	0.0341943104750274
chr3	45743636	45743735	100	+	utr3	SACM1L	0.805896960625058	1	0.858628983340582	1	0.90340951960212	0.991785316689483	0.959946867674678	1	-0.240842593818667	0.208389578876121	0.121590353132874	0.258484726066051	-0.449232172694788
chr3	47000058	47000207	150	+	exon	NBEAL2	0.299715091614773	1	0.191310439479221	1	0.25490371049722	0.873776741099509	0.218309598039418	0.820478214982334	0.120171764990191	-0.117978617944777	0.239892110292729	0.423279095939511	0.238150382934968
chr3	47239819	47239919	101	+	exon	KIF9-AS1	0.758177553173531	1	0.673987598606791	1	0.796284618711216	0.991785316689483	0.854734978103241	1	0.397263644969951	0.267875287496686	0.549436586123482	0.723242802877945	0.129388357473264
chr3	47336680	47336780	101	+	utr3	KLHL18	0.761215532588475	1	0.606258483286933	1	0.590370228512378	0.991785316689483	0.223086402703974	0.820604755334105	-0.223142258864384	0.10140768567054	0.377366384611113	0.573123563451817	-0.324549944534923
chr3	47343682	47344080	399	+	utr3	KLHL18	0.643332975131779	1	0.754696175404616	1	0.719651729789868	0.991785316689483	0.749719684167261	1	0.186306777358952	0.10140768567054	0.377366384611113	0.573123563451817	0.0848990916884126
chr3	47344329	47344876	548	+	utr3	KLHL18	0.911360993612358	1	0.701855956120217	1	0.691978670836083	0.991785316689483	0.890595240231506	1	0.0959069955318889	0.10140768567054	0.377366384611113	0.573123563451817	-0.00550069013865083
chr3	47345274	47345672	399	+	utr3	KLHL18	0.834711255113187	1	0.970550262241426	1	0.978117173771486	0.991785316689483	0.982760086526532	1	0.278076746687299	0.10140768567054	0.377366384611113	0.573123563451817	0.17666906101676
chr3	47410424	47411071	648	+	utr3	PTPN23	0.408509943610262	1	0.503426900083436	1	0.380582359064843	0.93571654830996	0.166886434505379	0.804546820185154	-0.103735909339462	-0.215179037956336	0.0110730656914842	0.0384713232770664	0.111443128616873
chr3	47412893	47413192	300	+	utr3	PTPN23	0.875191299493814	1	0.64283858366922	1	0.675996592882864	0.991785316689483	0.840477003932471	1	-0.0821179360559525	-0.215179037956336	0.0110730656914842	0.0384713232770664	0.133061101900383
chr3	47846261	47846611	351	+	utr3	DHX30	0.0947592299845624	1	0.128104353365688	1	0.0541297213007846	0.562712882900828	0.137128633578661	0.793961870703332	0.488197438831652	0.0802170985848712	0.252847529173738	0.437355578571925	0.407980340246781
chr3	47846711	47846861	151	+	utr3	DHX30	0.305314976324875	1	0.369788511019508	1	0.297417072220979	0.897974213951524	0.577944151438526	0.964644125834492	0.454257466464495	0.0802170985848712	0.252847529173738	0.437355578571925	0.374040367879624
chr3	48268394	48268494	101	+	utr3	ZNF589	0.918882563109229	1	0.979372270849594	1	0.955160216552223	0.991785316689483	0.986181305021895	1	0.377244569402664	0.328509726884933	0.0630546326255287	0.155990617901989	0.0487348425177306
chr3	48268991	48269090	100	+	utr3	ZNF589	0.172260200995031	1	0.0836480762547761	1	0.0876066851675194	0.654104820335335	0.208546912903368	0.817274032115016	0.853368108842117	0.328509726884933	0.0630546326255287	0.155990617901989	0.524858381957184
chr3	48269637	48269836	200	+	utr3	ZNF589	0.741715034725069	1	0.78197988186849	1	0.819938419217461	0.991785316689483	0.883505733097316	1	0.571638075777846	0.328509726884933	0.0630546326255287	0.155990617901989	0.243128348892913
chr3	48440306	48440554	249	+	exon	TMA7	0.358861985096431	1	0.153189168392782	1	0.135666493870533	0.754396528677566	0.118333991304252	0.787331301318292	0.300979300604035	0.857321106681346	0.0729425661985301	0.174654900007179	-0.556341806077311
chr3	48460374	48460647	274	+	utr3	ATRIP	0.302061577539635	1	0.277544745398432	1	0.259631882503167	0.876294273904761	0.220725873181024	0.820604755334105	0.682502756107871	0.934645866145807	0.577855924787704	NA	-0.252143110037936
chr3	48847622	48847820	199	+	exon	PRKAR2A-AS1	0.309061786593183	1	0.362946115721954	1	0.337646278496363	0.915612885037294	0.228507794905783	0.824039563061995	0.253070847461874	0.255945476640745	0.695238957740316	0.826490446723087	-0.00287462917887155
chr3	48851684	48851882	199	+	exon	PRKAR2A-AS1	0.392437938262835	1	0.259183758685062	1	0.396303617015176	0.943750266745986	0.460483395148472	0.923086980573884	0.633841268616134	0.255945476640745	0.695238957740316	0.826490446723087	0.377895791975389
chr3	48927500	48927749	250	+	utr5	ARIH2	0.786553926419231	1	0.972779305564132	1	0.994495966448558	0.994889966672974	0.934498528971364	1	-0.201505206636186	-0.313758112690961	0.000748069510269558	0.00390119266004366	0.112252906054774
chr3	49007458	49007634	177	+	utr5	WDR6	0.688350018972614	1	0.830546241386799	1	0.807024604365856	0.991785316689483	0.590494094381309	0.968520806336807	0.436679927142196	0.176503028659343	0.0145008984833889	0.0480121402664371	0.260176898482852
chr3	49011634	49011981	348	+	utr3	WDR6	0.280494044585443	1	0.400558714499867	1	0.30546676195089	0.905321737796	0.0990936125315514	0.783944245077154	0.503367254117493	0.176503028659343	0.0145008984833889	0.0480121402664371	0.326864225458149
chr3	49012130	49012824	695	+	utr3	WDR6	0.0380338439610124	1	0.0558848402359084	1	0.0134172875392894	0.30249993540589	0.0117607090137748	0.701207277788463	0.503949737439482	0.176503028659343	0.0145008984833889	0.0480121402664371	0.327446708780139
chr3	49012923	49013220	298	+	utr3	WDR6	0.396144660364382	1	0.500838145947448	1	0.43338857104044	0.95718742696414	0.12839462615012	0.790344356283196	0.431410036599318	0.176503028659343	0.0145008984833889	0.0480121402664371	0.254907007939974
chr3	49013320	49013518	199	+	utr3	WDR6	0.344502057576058	1	0.442641002000082	1	0.2765563538708	0.885005197325967	0.11986685481286	0.787331301318292	0.493354845630722	0.176503028659343	0.0145008984833889	0.0480121402664371	0.316851816971378
chr3	49013666	49013964	299	+	utr3	WDR6	0.370103068809413	1	0.513873804865851	1	0.443856617056575	0.958435367473642	0.39700314143	0.899527550106101	0.361116355163711	0.176503028659343	0.0145008984833889	0.0480121402664371	0.184613326504368
chr3	49015160	49015656	497	+	utr3	WDR6	0.0332140426424065	1	0.0497707663311949	1	0.016350207344042	0.333623028956761	0.0105424027199471	0.701207277788463	0.515639107417765	0.176503028659343	0.0145008984833889	0.0480121402664371	0.339136078758422
chr3	49021693	49021793	101	+	utr5	NDUFAF3	0.45680410946581	1	0.250391218333907	1	0.284178396318496	0.889971512669665	0.366125590133465	0.886092836929503	0.0506652958281398	0.180601414159785	0.0741467965634285	0.177123971936878	-0.129936118331645
chr3	49021892	49021991	100	+	utr5	NDUFAF3	0.0361705265073324	1	0.0133597224011941	1	0.0261966797271281	0.417436979298956	0.0362862756705249	0.742531302825836	0.26279181475363	0.180601414159785	0.0741467965634285	0.177123971936878	0.0821904005938456
chr3	49172855	49172953	99	+	exon	KLHDC8B	0.118904664331861	1	0.0947233854475503	1	0.078772026002849	0.635221757321665	0.0991068542663085	0.783944245077154	0.329767125870209	-0.0703766333358569	0.609553280453703	0.767654131310451	0.400143759206065
chr3	49175849	49175947	99	+	utr3	KLHDC8B	0.871831545123528	1	0.681408670624953	1	0.687937596254955	0.991785316689483	0.524189214284614	0.947048549114374	-0.0876082249487094	-0.0703766333358569	0.609553280453703	0.767654131310451	-0.0172315916128525
chr3	49510564	49510713	150	+	utr3	DAG1	0.447209020040804	1	0.240468211174614	1	0.225431769353474	0.85037012368458	0.157882160909119	0.801774979494796	-0.118840007363796	-0.220851525277204	0.000597008267675697	0.00320372874296574	0.102011517913408
chr3	49531037	49531584	548	+	exon	DAG1	0.426639727869886	1	0.61024003142129	1	0.52705010452033	0.979004403391224	0.289897146335978	0.852214253518202	-0.0721075038101587	-0.220851525277204	0.000597008267675697	0.00320372874296574	0.148744021467046
chr3	49531784	49532281	498	+	exon	DAG1	0.683664046460599	1	0.922862672841036	1	0.915079829004322	0.991785316689483	0.863795120834532	1	-0.0895038437749761	-0.220851525277204	0.000597008267675697	0.00320372874296574	0.131347681502228
chr3	49532381	49533626	1246	+	utr3	DAG1	0.39758012232169	1	0.592909929906979	1	0.470620044229739	0.961947996096062	0.508598843416501	0.942784593650476	-0.0807254034796243	-0.220851525277204	0.000597008267675697	0.00320372874296574	0.14012612179758
chr3	49535319	49535469	151	+	utr3	DAG1	0.335652544683383	1	0.161087705662271	1	0.130821600836445	0.74467453623108	0.101986061028511	0.784208887712255	-0.431801965862817	-0.220851525277204	0.000597008267675697	0.00320372874296574	-0.210950440585613
chr3	49651969	49652118	150	+	exon	BSN	0.406033401592188	1	0.281138810472049	1	0.338411568859868	0.915669681193221	0.379283140610248	0.892218079067317	0.530813561544715	0.55975751572524	0.00011454370605458	0.000741082814604287	-0.0289439541805253
chr3	49653766	49653915	150	+	exon	BSN	0.312633331487311	1	0.156874230951587	1	0.246329410508478	0.868183401442497	0.284126607141348	0.849617931841183	0.695758604617885	0.55975751572524	0.00011454370605458	0.000741082814604287	0.136001088892645
chr3	49654964	49655064	101	+	exon	BSN	0.652285536520267	1	0.466404567178701	1	0.536386452833969	0.980857454393174	0.806650932384834	1	0.277504501346186	0.55975751572524	0.00011454370605458	0.000741082814604287	-0.282253014379054
chr3	49655163	49655313	151	+	exon	BSN	0.795810070366137	1	0.791446911773982	1	0.897448365060681	0.991785316689483	0.953642517571523	1	0.112837862803971	0.55975751572524	0.00011454370605458	0.000741082814604287	-0.446919652921269
chr3	49655563	49655713	151	+	exon	BSN	0.839287962137159	1	0.747250633479825	1	0.842274317190632	0.991785316689483	0.985169234035936	1	0.481752094454936	0.55975751572524	0.00011454370605458	0.000741082814604287	-0.078005421270304
chr3	49655812	49656012	201	+	exon	BSN	0.561986627894302	1	0.495916772453078	1	0.578003801401514	0.990585305995157	0.657434127956642	0.991610125363144	0.750918004089886	0.55975751572524	0.00011454370605458	0.000741082814604287	0.191160488364646
chr3	49657110	49657360	251	+	exon	BSN	0.8519225775515	1	0.908335392159573	1	0.943638483790245	0.991785316689483	0.815428070365323	1	1.10715999912615	0.55975751572524	0.00011454370605458	0.000741082814604287	0.547402483400909
chr3	49657609	49657709	101	+	exon	BSN	0.555660198810793	1	0.360051304858696	1	0.383030394070463	0.936927296393807	0.507833349676138	0.942568624258632	0.901402967937152	0.55975751572524	0.00011454370605458	0.000741082814604287	0.341645452211912
chr3	49660647	49661047	401	+	exon	BSN	0.260150297030974	1	0.104052547941176	1	0.0863782976088581	0.651686588846104	0.256270599636763	0.837389386908327	0.599518091242433	0.55975751572524	0.00011454370605458	0.000741082814604287	0.0397605755171933
chr3	49661496	49661596	101	+	exon	BSN	0.66467862567635	1	0.457588722773058	1	0.558685709433623	0.985674370567917	0.804217499972009	1	0.256247124453867	0.55975751572524	0.00011454370605458	0.000741082814604287	-0.303510391271373
chr3	49661746	49661895	150	+	exon	BSN	0.93173589586029	1	0.856460839900009	1	0.881267089841471	0.991785316689483	0.544466119683925	0.954185601228033	0.980294315109533	0.55975751572524	0.00011454370605458	0.000741082814604287	0.420536799384293
chr3	49662045	49662295	251	+	exon	BSN	0.844815688578595	1	0.905345894281035	1	0.953824774830625	0.991785316689483	0.953560982259051	1	0.651638389016414	0.55975751572524	0.00011454370605458	0.000741082814604287	0.0918808732911739
chr3	49662444	49662544	101	+	exon	BSN	0.221405815631001	1	0.0561078411335299	1	0.0911862951888452	0.664428605991409	0.170759531180979	0.805506055850303	0.154485341349899	0.55975751572524	0.00011454370605458	0.000741082814604287	-0.405272174375341
chr3	49662957	49663107	151	+	exon	BSN	0.248621451611512	1	0.119722339549908	1	0.178929703251787	0.801998744042986	0.20782190562094	0.816989003488452	0.720558463299732	0.55975751572524	0.00011454370605458	0.000741082814604287	0.160800947574492
chr3	49674399	49674548	150	+	utr5	APEH	0.651277611490108	1	0.808904385459875	1	0.782509370621751	0.991785316689483	0.186938707974943	0.809541626727667	-0.111356800775263	-0.29469359222212	0.000149072310948558	0.000937610483405657	0.183336791446857
chr3	49720953	49721231	279	+	utr3	RNF123	0.093487692556913	1	0.079108998734049	1	0.0746908703100228	0.626365455687619	0.0605417225206729	0.763043090315827	0.178824420298715	-0.552629091551343	8.75918298668801e-10	1.41224510803905e-08	0.731453511850058
chr3	49721330	49721479	150	+	utr3	RNF123	0.960876503550482	1	0.839716556566067	1	0.889036610555501	0.991785316689483	0.990737212405004	1	-0.393691843478644	-0.552629091551343	8.75918298668801e-10	1.41224510803905e-08	0.158937248072699
chr3	49804337	49804486	150	+	exon	FAM212A	0.60265883322356	1	0.501279023671616	1	0.628432240842975	0.991785316689483	0.640256289049608	0.985981287380664	1.03273684565075	1.07775916997156	0.172273536248471	NA	-0.0450223243208134
chr3	49804585	49804783	199	+	exon	FAM212A	0.524249653823548	1	0.41978030371449	1	0.538932847863378	0.981642903655078	0.463295349939542	0.924434696825079	1.7735208796427	1.07775916997156	0.172273536248471	NA	0.695761709671138
chr3	49940106	49940206	101	+	utr5	RBM6	0.287451061694037	1	0.124223973575084	1	0.137476866096178	0.755376447781364	0.146716293620107	0.799805353490912	-0.294569930152557	0.0944317460330542	0.262245856186743	0.449158927937869	-0.389001676185611
chr3	49967396	49968687	1292	+	utr5	RBM6	0.786606085357073	1	0.572028405448592	1	0.440219550392576	0.958301630798351	0.745733198201852	1	0.0559514839961198	0.0944317460330542	0.262245856186743	0.449158927937869	-0.0384802620369345
chr3	50061962	50065033	3072	+	utr3	RBM6	0.623301858169303	1	0.471294744356009	1	0.319664107529533	0.91047135834123	0.291569196320124	0.852214253518202	0.0191216232639657	0.0944317460330542	0.262245856186743	0.449158927937869	-0.0753101227690886
chr3	50066292	50066392	101	+	utr3	RBM6	0.405547581280536	1	0.21280541959897	1	0.208868918236583	0.83188470889463	0.289043121218229	0.852214253518202	-0.265225726677272	0.0944317460330542	0.262245856186743	0.449158927937869	-0.359657472710327
chr3	50068728	50070517	1790	+	utr3	RBM6	0.994921243054489	1	0.816084653416859	1	0.841156887111421	0.991785316689483	0.970187085092781	1	0.109775561129175	0.0944317460330542	0.262245856186743	0.449158927937869	0.015343815096121
chr3	50092095	50093790	1696	+	utr3	RBM5	0.487997242137732	1	0.59009229924102	1	0.605456187314091	0.991785316689483	0.458914096526479	0.922676661419009	0.222969017704346	0.15067878729282	0.0988476216600622	0.221096668902525	0.0722902304115264
chr3	50113458	50113963	506	+	exon	RBM5	0.673353034173599	1	0.443541484461678	1	0.50196307699869	0.972182010225887	0.535413696382192	0.95004082941863	-0.0580987383037632	0.15067878729282	0.0988476216600622	0.221096668902525	-0.208777525596583
chr3	50188279	50188578	300	+	utr3	SEMA3F	0.960459296657687	1	0.803658579782126	1	0.801129428803713	0.991785316689483	0.773798245391515	1	-0.422935798043219	-0.538156503522033	1.22465915449253e-09	1.93438189289339e-08	0.115220705478814
chr3	50236221	50238129	1909	+	utr5	GNAI2	0.00981253211538695	1	0.0154354216603595	1	2.05013238820647e-06	0.00107849776947087	0.0759902717437133	0.774093592964722	0.804619750150054	0.31926310075499	2.76631880169619e-05	0.000206071288512574	0.485356649395064
chr3	50257804	50257954	151	+	exon	GNAI2	0.734364969503574	1	0.772126315053263	1	0.825744471742262	0.991785316689483	0.693665855314488	1	2.05229686154849	0.31926310075499	2.76631880169619e-05	0.000206071288512574	1.7330337607935
chr3	50258755	50259055	301	+	utr3	GNAI2	0.921771908853551	1	0.798784431981488	1	0.728962692816395	0.991785316689483	0.590030378451235	0.968520806336807	0.432665425861422	0.31926310075499	2.76631880169619e-05	0.000206071288512574	0.113402325106433
chr3	50276452	50277099	648	+	utr3	SEMA3B	0.481947181458402	1	0.682258828631925	1	0.488536350445572	0.96877084956835	0.769888956867135	1	-1.25247184371237	-1.37179560305275	3.49438860842923e-78	2.06343647327746e-75	0.119323759340383
chr3	50288014	50288114	101	+	utr3	LSMEM2	0.870657679673707	1	0.970374841754213	1	0.985177654354608	0.991799130747398	0.991722225682294	1	-0.172370180742312	-1.08940039314878	0.387981527953786	NA	0.91703021240647
chr3	50353777	50353876	100	+	utr3	CYB561D2	0.717012482290086	1	0.550174229196019	1	0.573668425952894	0.98962999295446	0.729329656896077	1	-0.545148215080944	-0.393376923987122	0.0957956365413037	0.215368342044023	-0.151771291093823
chr3	50582287	50582536	250	+	utr3	HEMK1	0.875839620376848	1	0.732184011632125	1	0.790861465860868	0.991785316689483	0.486606511017559	0.933509657085422	-0.249909361933275	-0.102485528687646	0.464449412877275	0.653997514105032	-0.147423833245628
chr3	50584284	50584584	301	+	utr3	HEMK1	0.543362750720832	1	0.323601654900443	1	0.435017512683187	0.957953445342462	0.530633764546467	0.949044820619546	-0.716247702496063	-0.102485528687646	0.464449412877275	0.653997514105032	-0.613762173808417
chr3	50585033	50585382	350	+	utr3	HEMK1	0.935470978386391	1	0.999145140527406	1	0.938196758375274	0.991785316689483	0.997874971305247	1	-0.170733764742353	-0.102485528687646	0.464449412877275	0.653997514105032	-0.0682482360547068
chr3	50585582	50585782	201	+	utr3	HEMK1	0.983686913667829	1	0.904027974434994	1	0.927031087382188	0.991785316689483	0.987241342825062	1	-0.451319643778677	-0.102485528687646	0.464449412877275	0.653997514105032	-0.348834115091031
chr3	50648007	50648205	199	+	utr3	MAPKAPK3	0.708967383486793	1	0.847786085915876	1	0.907090752801688	0.991785316689483	0.666853190479145	0.994529693242344	-0.0399189260953928	-0.0868844840817508	0.320092890124277	0.513968613459209	0.0469655579863581
chr3	51385292	51385440	149	+	utr5	MANF	0.156074686163989	1	0.215546359708123	1	0.102648543713047	0.692722311284318	0.382249312437811	0.893433675350534	0.262670622256856	0.0176326675423535	0.833775338022493	0.913244828755036	0.245037954714502
chr3	51388955	51389103	149	+	utr3	MANF	0.350573610869615	1	0.165588202009537	1	0.0961642222623751	0.677645399761309	0.199204644302213	0.812137440690709	-0.144429256096328	0.0176326675423535	0.833775338022493	0.913244828755036	-0.162061923638681
chr3	51391368	51391518	151	+	utr5	RBM15B	0.056527032739433	1	0.056134689427629	1	0.0225804278735992	0.389732320052121	0.254569420340982	0.835841399795692	0.735885761224689	0.285704472343747	9.6268547816091e-05	0.000635977200783324	0.450181288880942
chr3	51392117	51393614	1498	+	exon	RBM15B	0.234568010222421	1	0.344472948515291	1	0.127553731455124	0.739142465176562	0.415083901993597	0.907432207087018	0.554871961697021	0.285704472343747	9.6268547816091e-05	0.000635977200783324	0.269167489353274
chr3	51393814	51394313	500	+	utr3	RBM15B	0.56842573068387	1	0.780173803006013	1	0.76645695723472	0.991785316689483	0.479597996831697	0.931556563612263	0.506193619439155	0.285704472343747	9.6268547816091e-05	0.000635977200783324	0.220489147095408
chr3	51590488	51627631	37144	+	exon	RAD54L2	0.535170328965917	1	0.50586013758228	1	0.543163866650547	0.983241401522799	0.622431423881841	0.979868084062074	0.175460671975797	0.043496651819583	0.688906624429364	0.822200202492539	0.131964020156214
chr3	51662581	51662880	300	+	utr5	TEX264	0.785146048414522	1	0.889768112061419	1	0.937787111355301	0.991785316689483	0.536986796059302	0.950263647836073	-0.010729523642495	0.11263154445472	0.291538792321093	0.483430420363181	-0.123361068097215
chr3	51663479	51663628	150	+	utr3	RAD54L2	0.579623624220107	1	0.393029784378591	1	0.387533506779716	0.939388199704268	0.538502015072134	0.950591243661838	0.0344243581729444	0.043496651819583	0.688906624429364	0.822200202492539	-0.00907229364663865
chr3	51663878	51663978	101	+	utr3	RAD54L2	0.799145416378166	1	0.649649284373458	1	0.647254311935547	0.991785316689483	0.781086792428318	1	-0.503667296229457	0.043496651819583	0.688906624429364	0.822200202492539	-0.54716394804904
chr3	51703824	51704273	450	+	utr3	TEX264	0.789038807606976	1	0.962509233753036	1	0.984519656657362	0.991785316689483	0.137707125668195	0.794805301475782	0.231973435768171	0.11263154445472	0.291538792321093	0.483430420363181	0.119341891313451
chr3	51981001	51981149	149	+	utr3	ABHD14A	0.273985125755919	1	0.148097447968742	1	0.09636130655923	0.678154780358728	0.156113404643614	0.801449447686412	-0.416470783111975	-0.144092014709086	0.392755671472629	0.588698222213926	-0.272378768402889
chr3	51983528	51984084	557	+	utr3	ABHD14A-ACY1	0.456686667897345	1	0.575331588413081	1	0.473059579315607	0.962503777945841	0.442397437411138	0.919080221267466	-0.141017479393779	1.52493123927189	0.221124671519727	NA	-1.66594871866567
chr3	52290085	52290183	99	+	exon	GLYCTK	0.0954725559350732	1	0.0752134706049455	1	0.0362477567609821	0.485308645796161	0.077801198458078	0.775456257913817	0.192518486988418	-0.285733834668362	0.00646085964435156	0.0244499822824081	0.47825232165678
chr3	52292390	52292488	99	+	utr3	GLYCTK	0.355303163986027	1	0.416506759889178	1	0.344905938584508	0.918597179115854	0.224832007349076	0.822351417537222	-0.0477963791948304	-0.285733834668362	0.00646085964435156	0.0244499822824081	0.237937455473531
chr3	52292686	52293130	445	+	utr3	GLYCTK	0.819440383937566	1	0.933524222246476	1	0.915991428299593	0.991785316689483	0.861050218603369	1	-0.0121359570947541	-0.285733834668362	0.00646085964435156	0.0244499822824081	0.273597877573608
chr3	52410657	52410756	100	+	utr5	PHF7	0.972100757253708	1	0.927933816028712	1	0.957969933617733	0.991785316689483	1	1	0.266541084105671	-0.23689552984102	0.296506926849815	0.488703257962985	0.503436613946691
chr3	52411300	52412920	1621	+	utr5	PHF7	0.609899548830274	1	0.622033388249197	1	0.690277326289693	0.991785316689483	0.737865810421174	1	-0.0457895899158177	-0.23689552984102	0.296506926849815	0.488703257962985	0.191105939925203
chr3	52423344	52423443	100	+	utr3	PHF7	0.549122048392571	1	0.344934515906421	1	0.427304687727096	0.955955583396554	0.632799222388742	0.984646278897882	0.0243829283930613	-0.23689552984102	0.296506926849815	0.488703257962985	0.261278458234082
chr3	52480965	52481065	101	+	utr3	NISCH	0.42059009735354	1	0.417967880012259	1	0.379593819850524	0.93571654830996	0.370414600638361	0.888593275971036	0.0486850785899134	0.0950382251950152	0.235480450952825	0.418538013831757	-0.0463531466051018
chr3	52481214	52481613	400	+	utr3	NISCH	0.321088066308402	1	0.349507402088819	1	0.350162068992502	0.921996079679839	0.224816559966859	0.822351417537222	-0.0288484472797245	0.0950382251950152	0.235480450952825	0.418538013831757	-0.12388667247474
chr3	52487273	52487671	399	+	exon	NISCH	0.0735124827604996	1	0.0846324325370765	1	0.0390422085739351	0.500911137019401	0.0684250919404299	0.768682181128282	0.511990895297495	0.0950382251950152	0.235480450952825	0.418538013831757	0.416952670102479
chr3	52487820	52487969	150	+	exon	NISCH	0.233626791710274	1	0.260499833132626	1	0.189531105424241	0.814173818665769	0.12614232915677	0.788757631371671	0.431632474975768	0.0950382251950152	0.235480450952825	0.418538013831757	0.336594249780753
chr3	52488069	52488368	300	+	exon	NISCH	0.465571501832105	1	0.57192273539103	1	0.489358190644027	0.96877084956835	0.264971131425246	0.840172943106019	0.367960480518538	0.0950382251950152	0.235480450952825	0.418538013831757	0.272922255323523
chr3	52488467	52488567	101	+	exon	NISCH	0.442463887227621	1	0.309663835462317	1	0.223367658891349	0.848419158710808	0.339628343477288	0.87272545438275	0.0202071707860334	0.0950382251950152	0.235480450952825	0.418538013831757	-0.0748310544089818
chr3	52492075	52492374	300	+	exon	NISCH	0.574641846461887	1	0.715800583779681	1	0.702095413391179	0.991785316689483	0.797858791100539	1	0.369860131606778	0.0950382251950152	0.235480450952825	0.418538013831757	0.274821906411763
chr3	52534786	52536857	2072	+	utr5	SMIM4	0.0360182416211523	1	0.0283015502133616	1	0.0329205915581289	0.465618502453492	0.0886246659166475	0.777580586781454	-0.0979264877693284	-0.334484177961837	0.0690888411718235	0.167543986496763	0.236557690192508
chr3	52800543	52800643	101	+	exon	ITIH3	0.598798016307983	1	0.719288806631625	1	0.69022423535797	0.991785316689483	0.571682286714465	0.962499909248811	-0.0769367068212049	-0.185666290364639	0.0198015350271618	0.0619297142538227	0.108729583543435
chr3	52804042	52804390	349	+	exon	ITIH3	0.163276815735403	1	0.173908487636856	1	0.0698809482276962	0.612623864711238	0.0744881890681139	0.772474640800005	0.128414469423265	-0.185666290364639	0.0198015350271618	0.0619297142538227	0.314080759787904
chr3	53192268	53192417	150	+	utr3	PRKCD	0.590795722606094	1	0.694925875895731	1	0.692201875886028	0.991785316689483	0.267894963145099	0.842795246717924	-0.00445062046937681	-0.0832176621351359	0.35422501263732	0.549113148124068	0.0787670416657591
chr3	53813533	53813683	151	+	utr3	CACNA1D	0.870199308779415	1	0.964918580435098	1	0.966301857103796	0.991785316689483	0.996085932799976	1	-0.0567131946078861	-0.203249433259391	0.814553458392258	NA	0.146536238651505
chr3	53846580	53849661	3082	+	utr5	IL17RB	0.66481796683926	1	0.454221267811856	1	0.493431045372032	0.969553798618888	0.61989847730811	0.978792348071912	-0.0291338783744807	-0.0206325247121942	0.825552198166296	0.908776288696289	-0.00850135366228651
chr3	53865003	53865402	400	+	utr3	IL17RB	0.43858308525072	1	0.254563365201231	1	0.152177447426947	0.773149501855757	0.105426005265134	0.785331402080421	-0.139973149744132	-0.0206325247121942	0.825552198166296	0.908776288696289	-0.119340625031938
chr3	56563793	56563942	150	+	utr3	CCDC66	0.380809255719021	1	0.268343443661122	1	0.225180067071428	0.850200670231628	0.285687242140209	0.8518091402756	-0.604701557658937	0.39638549831815	0.128347756846833	0.269086864791673	-1.00108705597709
chr3	56569436	56569585	150	+	utr3	CCDC66	0.577171854722217	1	0.358158055523548	1	0.476281338657297	0.964955268016613	0.571266383004572	0.962499909248811	-0.691529947958627	0.39638549831815	0.128347756846833	0.269086864791673	-1.08791544627678
chr3	56613627	56615154	1528	+	utr3	CCDC66	0.648394809062219	1	0.564746674417298	1	0.460696200136337	0.959219573140906	0.825092979289786	1	0.438503537229345	0.39638549831815	0.128347756846833	0.269086864791673	0.0421180389111942
chr3	57227787	57227887	101	+	utr5	APPL1	0.902665844834603	1	0.995863356698514	1	0.971048617420682	0.991785316689483	0.998455050180123	1	-0.31002046457895	0.0733724956708568	0.63744584934536	0.789314148318358	-0.383392960249807
chr3	57557026	57557425	400	+	exon	PDE12	0.75635996834004	1	0.931420301168725	1	0.893289929014584	0.991785316689483	0.874930586572396	1	0.0851355095056751	0.102291775230943	0.359976867683782	0.555673119801841	-0.0171562657252682
chr3	57757049	57757699	651	+	utr5	SLMAP	0.735370289158746	1	0.494009293643938	1	0.447849448299776	0.95870025750228	0.566371909016159	0.960447481463706	-0.0673538992566099	0.11379679036811	0.280773766042917	0.471271414677698	-0.18115068962472
chr3	57862017	57864678	2662	+	exon	SLMAP	0.350632611297132	1	0.260400340519851	1	0.10856130976378	0.707062582627088	0.115467307975542	0.786915280321127	-0.262352166532608	0.11379679036811	0.280773766042917	0.471271414677698	-0.376148956900718
chr3	57912499	57912699	201	+	exon	SLMAP	0.821086246661232	1	0.957339076989739	1	0.97488322666835	0.991785316689483	0.974263057098632	1	0.0240974557347309	0.11379679036811	0.280773766042917	0.471271414677698	-0.089699334633379
chr3	58123298	58123398	101	+	exon	FLNB	0.812080225028277	1	0.973109616106096	1	0.969032322851037	0.991785316689483	0.940555773016158	1	-0.465281758878983	-0.554904842472419	7.40602869351731e-20	3.384070194392e-18	0.089623083593436
chr3	58170906	58171105	200	+	utr3	FLNB	0.663043602701922	1	0.795207800316239	1	0.796846961838386	0.991785316689483	0.367500726886798	0.887152840412294	-0.237171697079701	-0.554904842472419	7.40602869351731e-20	3.384070194392e-18	0.317733145392718
chr3	58293687	58294285	599	+	utr3	ABHD6	0.613129183026949	1	0.403360397809798	1	0.3392191658833	0.915669681193221	0.405449801828161	0.903918646829999	0.0296642761537077	0.0576545946654458	0.681161799579329	0.816702624673287	-0.0279903185117381
chr3	58317618	58317967	350	+	utr3	RPP14	0.858415817934331	1	0.622053029667244	1	0.598732690137804	0.991785316689483	0.801910781023685	1	0.334112928993557	0.268677154300913	0.183840554511608	0.350665179949896	0.0654357746926442
chr3	58318565	58318664	100	+	utr3	RP11-80H18.3	0.472809727323298	1	0.464271182744759	1	0.469381278030766	0.961469494691737	0.491077905981856	0.935129224533991	0.548681014149273	-0.0732397125822567	0.980127458781256	NA	0.62192072673153
chr3	58500975	58501173	199	+	exon	KCTD6	0.501592761948671	1	0.341250749155323	1	0.288579402572348	0.89258040874919	0.392829884787067	0.898537817957096	0.0408392517890262	0.364806507565906	0.0819051653648814	0.191486219559468	-0.32396725577688
chr3	58501371	58501717	347	+	utr3	KCTD6	0.737500560621254	1	0.616578722487962	1	0.501692437755069	0.972182010225887	0.332060075139059	0.869590775329945	0.116863561959658	0.364806507565906	0.0819051653648814	0.191486219559468	-0.247942945606248
chr3	61561619	61561719	101	+	exon	PTPRG	0.697666838070446	1	0.499548491847334	1	0.530461211982104	0.98050479933827	0.574234779299565	0.963557488661878	-0.391988299797414	-0.216605926775925	0.0262612898244916	0.0779863796277406	-0.175382373021489
chr3	62203448	62203848	401	+	exon	PTPRG	0.890600669268341	1	0.632730214844886	1	0.60465450792008	0.991785316689483	0.729689176214901	1	-0.336166397406769	-0.216605926775925	0.0262612898244916	0.0779863796277406	-0.119560470630845
chr3	63995782	63996479	698	+	exon	ATXN7	0.64361519232754	1	0.474701414827777	1	0.40424838349324	0.94782948069371	0.406214260465969	0.904187361055441	-0.556503569032818	-0.306700445254869	0.0329583810123764	0.0940189564628419	-0.249803123777949
chr3	63999475	63999674	200	+	utr3	ATXN7	0.621186477127645	1	0.613346930409548	1	0.62327663794216	0.991785316689483	0.749081024831879	1	-0.329349961953257	-0.306700445254869	0.0329583810123764	0.0940189564628419	-0.0226495166983873
chr3	66380286	66380636	351	+	utr3	SLC25A26	0.626622432941482	1	0.405749047850075	1	0.370042010246185	0.931877012139865	0.426609209302666	0.911476076936367	-0.0866145884763048	-0.31343944546774	0.0351966345386343	0.0992057885205898	0.226824856991435
chr3	67003760	67003860	101	+	exon	KBTBD8	0.551763928366191	1	0.440799240542393	1	0.524918248706212	0.978924752658594	0.291226015449262	0.852214253518202	-0.445953023248775	0.333178750341256	0.487760421939675	0.673036641231787	-0.779131773590032
chr3	67007970	67008120	151	+	exon	KBTBD8	0.958245862857136	1	0.96749366603608	1	0.838054358348965	0.991785316689483	0.948972974174645	1	-0.949477455689787	0.333178750341256	0.487760421939675	0.673036641231787	-1.28265620603104
chr3	68635705	68635852	148	+	exon	PSMC1P1	0.699011330562851	1	0.575123283521962	1	0.43287560435212	0.95718742696414	0.470475788672959	0.928042043823442	0.0725832063555896	0.098397670539326	0.555729730269324	0.727540605493819	-0.0258144641837364
chr3	69048230	69048429	200	+	exon	CTD-2013N24.2	0.639377735270383	1	0.479184753947037	1	0.437387452491333	0.958173498053185	0.555204655957487	0.956084831712934	-0.829090213857282	0.274645479189732	0.810598631755459	NA	-1.10373569304701
chr3	69104534	69104830	297	+	utr3	ARL6IP5	0.792681043961182	1	0.533234515637305	1	0.462251709214508	0.960682000363882	0.185494200772493	0.809541626727667	0.498811267803283	0.586839333524684	3.6583919227862e-06	3.27506071081846e-05	-0.0880280657214012
chr3	72172096	72172195	100	+	exon	LINC00870	0.500211214414996	1	0.388120649699067	1	0.447614911309096	0.95870025750228	0.656437471085966	0.991256455245775	0.225477482737687	-0.0586208850575491	0.882073179890719	0.939210037510382	0.284098367795236
chr3	72996984	72997369	386	+	utr5	PPP4R2	0.466197244731332	1	0.439981613472283	1	0.500813526604117	0.972182010225887	0.510901919561909	0.94322620298189	0.0675725823166642	0.0785042978980645	0.54366636732471	0.718446353721491	-0.0109317155814004
chr3	73064919	73065167	249	+	utr3	PPP4R2	0.956876363427405	1	0.914827376685617	1	0.87030844234779	0.991785316689483	0.274061205288335	0.846102760933457	-0.173189349708064	0.0785042978980645	0.54366636732471	0.718446353721491	-0.251693647606128
chr3	73065267	73065770	504	+	utr3	PPP4R2	0.111214768484284	1	0.116841577834227	1	0.00126361794729128	0.0781862443626768	0.0365806284630829	0.742531302825836	-0.361951198807596	0.0785042978980645	0.54366636732471	0.718446353721491	-0.440455496705661
chr3	87227320	87227419	100	+	utr5	CHMP2B	0.806872728884546	1	0.636748753926506	1	0.67394189148619	0.991785316689483	0.830627024375752	1	-0.754411819231507	-0.275127811264699	0.135252421434337	0.280082334270485	-0.479284007966808
chr3	88139080	88139230	151	+	utr5	ZNF654	0.301190657015801	1	0.14091795287157	1	0.140003608672807	0.75847052619546	0.20466012844324	0.812974290301825	-0.0378972661156259	0.653175106241701	0.019873479416355	0.0620662183643814	-0.691072372357327
chr3	88140427	88140627	201	+	exon	ZNF654	0.308405128413583	1	0.181313090511503	1	0.12479094492776	0.73640931847665	0.19167908963009	0.810215987769869	-0.222105787580115	0.653175106241701	0.019873479416355	0.0620662183643814	-0.875280893821816
chr3	88140826	88140926	101	+	exon	ZNF654	0.25865654032937	1	0.122444625694253	1	0.115620176853588	0.721131426462039	0.387988326447675	0.895872841062583	-0.490170111427406	0.653175106241701	0.019873479416355	0.0620662183643814	-1.14334521766911
chr3	88156258	88156705	448	+	utr3	C3orf38	0.572595347756987	1	0.438415208415438	1	0.315487012757861	0.909478200827328	0.590639781529765	0.968520806336807	0.257812686867566	0.587291917837954	0.00287433863115722	0.0123959890461115	-0.329479230970388
chr3	94043040	94049453	6414	+	utr3	ARL13B	0.0675955709003844	1	0.0136350397212051	1	0.0118373851488548	0.283133867243576	0.0190521838749342	0.730982599900631	-0.585128903148606	0.262128725538947	0.269295304264539	0.457405775680216	-0.847257628687553
chr3	94053493	94053592	100	+	utr3	ARL13B	0.017300091459863	1	0.00210111976415675	1	0.00209188436430301	0.106496314683498	0.0855101043739905	0.777580586781454	-0.79816003364709	0.262128725538947	0.269295304264539	0.457405775680216	-1.06028875918604
chr3	94126301	94126451	151	+	exon	NSUN3	0.696455915541185	1	0.521944978089037	1	0.591163777965984	0.991785316689483	0.767823185290219	1	-0.226020252597527	0.0911192824683552	0.793987733552244	0.890567918850643	-0.317139535065882
chr3	97871926	97872026	101	+	exon	CRYBG3	0.904150032848004	1	0.810681912858226	1	0.898597884642965	0.991785316689483	0.966364348157268	1	-0.0491639195245167	0.333185667900831	0.183127544316163	0.349739667606177	-0.382349587425347
chr3	97876068	97876267	200	+	exon	CRYBG3	0.764523729652186	1	0.758866616082854	1	0.782972309065204	0.991785316689483	0.696371665418675	1	0.201387296194565	0.333185667900831	0.183127544316163	0.349739667606177	-0.131798371706266
chr3	97876766	97876916	151	+	exon	CRYBG3	0.0455124494916305	1	0.0106715771655041	1	0.00452897592315492	0.168923443184025	0.0393605042101787	0.742531302825836	-0.439282932205084	0.333185667900831	0.183127544316163	0.349739667606177	-0.772468600105914
chr3	97877615	97877764	150	+	exon	CRYBG3	0.78242538435059	1	0.770295104248588	1	0.825662226086252	0.991785316689483	0.475829847170546	0.930060596262349	0.40564500297315	0.333185667900831	0.183127544316163	0.349739667606177	0.0724593350723198
chr3	100146976	100159831	12856	+	utr3	CMSS1	0.140814028575467	1	0.0323914399086927	1	0.03771215421509	0.494685509654669	0.0477646367194411	0.742531302825836	0.263859839044909	0.853850267754688	3.97857869877637e-09	5.76255837380316e-08	-0.589990428709779
chr3	100160444	100162394	1951	+	utr3	CMSS1	0.275804902362755	1	0.178425990168577	1	0.0695686191094723	0.612082648478497	5.31186206131906e-11	1.49039045302699e-08	0.456722552679085	0.853850267754688	3.97857869877637e-09	5.76255837380316e-08	-0.397127715075603
chr3	100323661	100323761	101	+	utr3	TBC1D23	0.175750326201778	1	0.090943426184522	1	0.0593421203234612	0.579745047732262	0.082827275760549	0.777580586781454	-0.853391922371246	0.0964253073617568	0.499442119375603	0.683782313070594	-0.949817229733003
chr3	100401593	100401792	200	+	utr5	LNP1	0.863518195565344	1	0.968188633357486	1	0.974082243104832	0.991785316689483	0.9082853250177	1	0.176592999253588	0.141725986687168	0.502735999414411	0.68657763734295	0.0348670125664199
chr3	100451942	100455869	3928	+	utr3	LNP1	0.739659945799346	1	0.786902484172274	1	0.843024589713859	0.991785316689483	0.859363880680716	1	0.148634065739999	0.141725986687168	0.502735999414411	0.68657763734295	0.00690807905283145
chr3	100709381	100709581	201	+	utr5	TFG	0.627656724894924	1	0.743144877837911	1	0.768932196439524	0.991785316689483	0.257165788147371	0.838256909621823	-0.0883134877861644	-0.200549553428933	0.010703617555699	0.0373653115808657	0.112236065642769
chr3	100709978	100710128	151	+	utr5	TFG	0.576749502987292	1	0.398880510705349	1	0.417349817225795	0.951770436412417	0.542232496808157	0.953377304283392	-0.0370914382849206	-0.200549553428933	0.010703617555699	0.0373653115808657	0.163458115144013
chr3	100748267	100748367	101	+	utr3	TFG	0.831788129334806	1	0.574088711618658	1	0.597995547398351	0.991785316689483	0.468707285855547	0.926610198528149	-0.411394827053872	-0.200549553428933	0.010703617555699	0.0373653115808657	-0.210845273624939
chr3	101565254	101565403	150	+	exon	TRMT10C	0.094854122159129	1	0.0749005524498298	1	0.0124329717915439	0.291571214975331	0.0483661271013989	0.742531302825836	0.231663643186073	0.786877853203504	2.61417287349312e-05	0.000195401149594644	-0.555214210017432
chr3	101565949	101566049	101	+	utr3	TRMT10C	0.468673706117465	1	0.362449587759999	1	0.213892625733728	0.839170952895688	0.355505691587568	0.88154870218021	0.432355623311797	0.786877853203504	2.61417287349312e-05	0.000195401149594644	-0.354522229891707
chr3	101574193	101574853	661	+	utr5	PCNP	0.954486982236031	1	0.798792686976441	1	0.796326034546194	0.991785316689483	0.295989517454786	0.853255399030794	0.217510769452522	0.359901622521665	0.000266559827703574	0.00156800499415056	-0.142390853069144
chr3	101676724	101676824	101	+	exon	ZBTB11-AS1	0.95582993524817	1	0.803975466652692	1	0.858773060570113	0.991785316689483	0.976231807840679	1	-0.0325876894385867	-0.0657200303523565	0.889071057070458	0.941976763806078	0.0331323409137698
chr3	101677023	101677372	350	+	exon	ZBTB11-AS1	0.573938281555762	1	0.58881010033571	1	0.598294853412968	0.991785316689483	0.668449817666916	0.994676651827163	0.37426836314321	-0.0657200303523565	0.889071057070458	0.941976763806078	0.439988393495566
chr3	101677921	101678020	100	+	exon	ZBTB11-AS1	0.8018976346747	1	0.785026264851853	1	0.853624971870663	0.991785316689483	0.923647270614416	1	-0.0492664972874525	-0.0657200303523565	0.889071057070458	0.941976763806078	0.016453533064904
chr3	101678120	101678369	250	+	exon	ZBTB11-AS1	0.951464005350935	1	0.994713017138931	1	0.93204366131994	0.991785316689483	0.995495956387934	1	0.00145049531179543	-0.0657200303523565	0.889071057070458	0.941976763806078	0.0671705256641519
chr3	101757983	101758183	201	+	utr3	CEP97	0.935987289918776	1	0.87280326835698	1	0.892251254083325	0.991785316689483	0.651381686396843	0.989796340488607	0.789491965408656	0.516468192238179	0.0886368073034685	0.203483904411175	0.273023773170477
chr3	101765113	101765313	201	+	exon	CEP97	0.701875441001366	1	0.557564861759558	1	0.569082984418388	0.989021120456724	0.85992927430753	1	0.446374259120894	0.516468192238179	0.0886368073034685	0.203483904411175	-0.070093933117285
chr3	101801322	101801571	250	+	exon	NXPE3	0.638865282822952	1	0.668217901240113	1	0.670097055538226	0.991785316689483	0.472394023181161	0.928257723179175	-0.340089821769734	-0.420561146492203	0.0251048527160717	0.0751042096161046	0.0804713247224692
chr3	101821603	101821802	200	+	utr3	NXPE3	0.824729058019635	1	0.676918639538137	1	0.716228925333501	0.991785316689483	0.722053000511507	1	-0.35950910749702	-0.420561146492203	0.0251048527160717	0.0751042096161046	0.0610520389951832
chr3	101822002	101822152	151	+	utr3	NXPE3	0.469318175893996	1	0.290627131109402	1	0.386232359379359	0.939154039387487	0.480832804021843	0.93157715167688	-0.472222984027526	-0.420561146492203	0.0251048527160717	0.0751042096161046	-0.0516618375353224
chr3	105366909	105367059	151	+	utr5	ALCAM	0.981611425585813	1	0.904783184952229	1	0.928369019326917	0.991785316689483	0.951326658112453	1	-0.271662155351534	-0.226987269505155	0.0590845087916874	0.148635828851184	-0.0446748858463789
chr3	105367158	105367358	201	+	utr5	ALCAM	0.923038299147241	1	0.732424770107953	1	0.686953142390587	0.991785316689483	0.552881621082663	0.955276544343441	-0.370265458642935	-0.226987269505155	0.0590845087916874	0.148635828851184	-0.14327818913778
chr3	105576551	105576651	101	+	utr3	ALCAM	0.742913013426516	1	0.596972157176627	1	0.492074621353879	0.969293725236507	0.634321269619806	0.985351913166789	-0.384631508696491	-0.226987269505155	0.0590845087916874	0.148635828851184	-0.157644239191336
chr3	107772675	107772825	151	+	exon	BBX	0.163473709148018	1	0.119156322681394	1	0.0276996890522388	0.426490141670363	0.0530660844788873	0.754876370885119	-0.333588234249563	-0.0862823124285814	0.562625934958442	0.732640942486865	-0.247305921820981
chr3	107773423	107773573	151	+	exon	BBX	0.505478919427283	1	0.284063622843918	1	0.364184788115721	0.929320245509285	0.458719691905746	0.922676661419009	-0.391620515645494	-0.0862823124285814	0.562625934958442	0.732640942486865	-0.305338203216913
chr3	107809178	107809378	201	+	utr3	BBX	0.80953466942613	1	0.638806711134132	1	0.685763250140308	0.991785316689483	0.83313428453919	1	-0.477639126696427	-0.0862823124285814	0.562625934958442	0.732640942486865	-0.391356814267845
chr3	108644402	108644502	101	+	utr3	DZIP3	0.264481915383428	1	0.0970529351140838	1	0.17055210467449	0.79036290996509	0.294226371152222	0.852214253518202	0.0443799963582	0.560998497589079	0.00516356271826522	0.0202596929244891	-0.516618501230879
chr3	111133737	111134186	450	+	utr3	NECTIN3	0.560053811452101	1	0.353301273977337	1	0.0649745978889882	0.599442298609733	0.155908249718724	0.801449447686412	-0.395914275936674	0.0936061219636266	0.603347977971753	0.763033120607426	-0.4895203979003
chr3	111884411	111884510	100	+	exon	PHLDB2	0.319916010528872	1	0.171768465521745	1	0.111368216463418	0.714050812026086	0.280236544252369	0.848625208670585	0.235815547290474	0.46822338185765	0.00238644972808172	0.0105497157141487	-0.232407834567176
chr3	111884859	111885008	150	+	exon	PHLDB2	0.836619899457157	1	0.664149104899547	1	0.704850036279725	0.991785316689483	0.92012977200566	1	0.323777026682825	0.46822338185765	0.00238644972808172	0.0105497157141487	-0.144446355174825
chr3	111885108	111885407	300	+	exon	PHLDB2	0.931698435892358	1	0.955928066321736	1	0.971707403172336	0.991785316689483	0.97387007055661	1	0.257898820677221	0.46822338185765	0.00238644972808172	0.0105497157141487	-0.210324561180429
chr3	111913463	111913562	100	+	exon	PHLDB2	0.316120027885394	1	0.249957629860361	1	0.229359906300486	0.853332399291818	0.232037423427491	0.825109457871239	0.402889160250691	0.46822338185765	0.00238644972808172	0.0105497157141487	-0.0653342216069599
chr3	111979060	111979159	100	+	utr5	ABHD10	0.207975472722331	1	0.212874921891473	1	0.188740141576725	0.812734876356391	0.174512164760978	0.807656090883943	0.292128426700372	-0.0518996615088685	0.694294411286352	0.826085593411421	0.344028088209241
chr3	111991432	111991630	199	+	utr3	ABHD10	0.179074191084777	1	0.0596817560457115	1	0.0848392523619129	0.648977873792991	0.0677665935281818	0.768682181128282	-0.406906364478265	-0.0518996615088685	0.694294411286352	0.826085593411421	-0.355006702969397
chr3	112561808	112562094	287	+	utr5	SLC35A5	0.230882020035099	1	0.203047877034202	1	0.242216268366189	0.86558785853663	0.255238145555485	0.836228571664408	-0.646701257501331	-0.0161775840446604	0.935976946021246	0.966638911090017	-0.63052367345667
chr3	112580668	112581015	348	+	exon	SLC35A5	0.340437366580631	1	0.218555157206807	1	0.141868126375565	0.762843283456002	0.486534921320882	0.933508231721463	-0.402164988082169	-0.0161775840446604	0.935976946021246	0.966638911090017	-0.385987404037508
chr3	113954251	113954350	100	+	exon	ZDHHC23	0.265399664943917	1	0.145025261028995	1	0.16491365293131	0.784947984834116	0.257740982389288	0.838485219987681	1.25574020032735	0.705753969920591	0.0231092628015451	0.0701733607183787	0.549986230406762
chr3	113961051	113961550	500	+	utr3	ZDHHC23	0.499061916260413	1	0.29710021065292	1	0.330998175941655	0.913698454294772	0.55495795238335	0.955855549661302	0.526484755506913	0.705753969920591	0.0231092628015451	0.0701733607183787	-0.179269214413679
chr3	114085738	114086483	746	+	utr3	QTRT2	0.168512143960128	1	0.0734284025866203	1	0.0410654655409865	0.507885224697993	0.032410095399798	0.742531302825836	-0.0786009624863456	0.393798297087571	0.00311282253648319	0.0132569110686897	-0.472399259573916
chr3	119492359	119492759	401	+	utr3	POGLUT1	0.453849296146678	1	0.34404256346193	1	0.222496795464991	0.847650692545936	0.238371363443044	0.829505749070851	-0.915986873068689	-0.480745948226162	0.00149208538177392	0.00706600458555676	-0.435240924842527
chr3	119494258	119494358	101	+	utr3	POGLUT1	0.0690878042256938	1	0.00901288350877034	1	0.0216789404031705	0.380990718869598	0.0198799286925586	0.730982599900631	-1.10895836025756	-0.480745948226162	0.00149208538177392	0.00706600458555676	-0.628212412031395
chr3	119498582	119498681	100	+	utr5	TIMMDC1	0.778395887808131	1	0.950542411653671	1	0.983290521029319	0.991785316689483	0.817765715826611	1	0.267092579569383	0.144174525479617	0.145788042281587	0.296386077554259	0.122918054089766
chr3	119782028	119782128	101	+	utr5	NR1I2	0.673792343648815	1	0.513578451332346	1	0.489125884330411	0.96877084956835	0.822829023812418	1	1.04218834949621	0.757190947292306	7.02478996140647e-09	9.81326468997901e-08	0.284997402203908
chr3	119811543	119812702	1160	+	exon	NR1I2	0.274932523191862	1	0.304217464988701	1	0.232648864921776	0.857608246443761	0.153718033149776	0.801295340749497	1.13511506501865	0.757190947292306	7.02478996140647e-09	9.81326468997901e-08	0.377924117726339
chr3	119817190	119817439	250	+	utr3	NR1I2	0.806822620000821	1	0.939133438154199	1	0.977610849321676	0.991785316689483	0.686516117503713	1	0.590933039511277	0.757190947292306	7.02478996140647e-09	9.81326468997901e-08	-0.166257907781029
chr3	119817887	119818037	151	+	utr3	NR1I2	0.690642643673107	1	0.504980535189313	1	0.466066655517909	0.96132768094097	0.758291514384989	1	0.932655223393192	0.757190947292306	7.02478996140647e-09	9.81326468997901e-08	0.175464276100885
chr3	120095471	120095620	150	+	exon	RP11-18H7.1	0.732628565045732	1	0.525049659534157	1	0.630931013958314	0.991785316689483	0.825980360562241	1	-0.0177615172180227	-0.0146840689677139	0.970719673763175	0.985548151784554	-0.00307744825030876
chr3	120750554	120750951	398	+	exon	GTF2E1	0.723062286924935	1	0.51440860152687	1	0.51402441055324	0.975031781632499	0.730235588911125	1	0.255654450603724	0.400824115230749	0.00707897947189579	0.0262965332281674	-0.145169664627025
chr3	120776660	120781434	4775	+	exon	GTF2E1	0.624483951740301	1	0.745784084235447	1	0.647254748588527	0.991785316689483	0.617176219469835	0.978305586509949	0.298328667808369	0.400824115230749	0.00707897947189579	0.0262965332281674	-0.10249544742238
chr3	122426532	122426681	150	+	exon	RP11-299J3.8	0.409114546381268	1	0.242404591928125	1	0.207688241150343	0.830478668404104	0.282507683805979	0.849301334402463	0.0722124909788708	1.44936212286454	0.265369440973588	NA	-1.37714963188566
chr3	122426831	122426930	100	+	exon	RP11-299J3.8	0.93588525041428	1	0.759607279448748	1	0.815069227868912	0.991785316689483	0.869647114555255	1	0.0586790575965587	1.44936212286454	0.265369440973588	NA	-1.39068306526798
chr3	122569094	122569194	101	+	exon	DTX3L	0.23714448014434	1	0.0882427470715925	1	0.160810066109921	0.778940145663077	0.152741013589844	0.801261875391043	0.788330346793657	0.145042037864913	0.357238556657842	0.552445966999179	0.643288308928744
chr3	122569542	122569840	299	+	exon	DTX3L	0.937944626550429	1	0.920270938940679	1	0.927858896021922	0.991785316689483	0.989803028566958	1	0.131382641568494	0.145042037864913	0.357238556657842	0.552445966999179	-0.0136593962964191
chr3	122699667	122699867	201	+	exon	PARP14	0.32031329856549	1	0.171226126213431	1	0.0897888278514361	0.659947267334717	0.236916738198388	0.82792990215689	0.257971560695127	0.57735701508974	0.000137528536093328	0.000873955138510292	-0.319385454394613
chr3	122700067	122700167	101	+	exon	PARP14	0.996120895008837	1	0.90400765651282	1	0.922293897206593	0.991785316689483	0.999901299579459	1	0.606038186387251	0.57735701508974	0.000137528536093328	0.000873955138510292	0.0286811712975105
chr3	122700567	122700766	200	+	exon	PARP14	0.157026516514696	1	0.0761840551222766	1	0.025627281022067	0.414551231959137	0.0511036148082638	0.748267947898722	-0.153628576002126	0.57735701508974	0.000137528536093328	0.000873955138510292	-0.730985591091866
chr3	122700966	122701116	151	+	exon	PARP14	0.825764207081674	1	0.692798256210804	1	0.733132665109596	0.991785316689483	0.806415416649063	1	0.136660533693129	0.57735701508974	0.000137528536093328	0.000873955138510292	-0.440696481396612
chr3	122701416	122701516	101	+	exon	PARP14	0.774232793850847	1	0.586850545953056	1	0.661066977016987	0.991785316689483	0.89571345593228	1	0.454729889728301	0.57735701508974	0.000137528536093328	0.000873955138510292	-0.122627125361439
chr3	122718462	122718862	401	+	exon	PARP14	0.412661523735377	1	0.275134557076115	1	0.175913188419618	0.796441577640868	0.25311318131182	0.835841399795692	0.337529258370545	0.57735701508974	0.000137528536093328	0.000873955138510292	-0.239827756719195
chr3	122728391	122728541	151	+	utr3	PARP14	0.744939888510666	1	0.754452209470881	1	0.824428283973421	0.991785316689483	0.862320702639696	1	0.854769804980756	0.57735701508974	0.000137528536093328	0.000873955138510292	0.277412789891016
chr3	123067062	123067161	100	+	utr5	PDIA5	0.250710695845767	1	0.298135686441543	1	0.166539324664361	0.785646246321837	0.0870298293947185	0.777580586781454	-0.458871363353514	-0.758258613616716	1.9734059573501e-16	6.5864568833035e-15	0.299387250263202
chr3	123271582	123272131	550	+	utr3	SEC22A	0.578777931169451	1	0.405876091262662	1	0.328280151248369	0.912514641635189	0.415095480495581	0.907432207087018	0.013407216110944	0.201791240555503	0.450779070507245	0.641596063330633	-0.188384024444559
chr3	124584700	124584800	101	+	utr5	KALRN	0.568845227919653	1	0.592344763341774	1	0.59056861767725	0.991785316689483	0.245380161699921	0.832310271771353	-0.184145216446776	-0.1329589742693	0.235380862543363	0.418457895163067	-0.0511862421774769
chr3	124632662	124637100	4439	+	exon	KALRN	0.748730053806501	1	0.572183478959962	1	0.610736763148664	0.991785316689483	0.757881230337086	1	-0.308613663114122	-0.1329589742693	0.235380862543363	0.418457895163067	-0.175654688844822
chr3	124650854	124657496	6643	+	exon	KALRN	0.934232698663599	1	0.731053536284228	1	0.787264457310439	0.991785316689483	0.747992589109244	1	-0.215463531444841	-0.1329589742693	0.235380862543363	0.418457895163067	-0.0825045571755413
chr3	124674579	124674729	151	+	exon	KALRN	0.602714399598502	1	0.408532005364409	1	0.433481954319601	0.95718742696414	0.550494730638248	0.955068416398836	-0.078818098079779	-0.1329589742693	0.235380862543363	0.418457895163067	0.0541408761895205
chr3	124674928	124675028	101	+	exon	KALRN	0.862580993196101	1	0.728269944897741	1	0.805865677866333	0.991785316689483	0.920967354713699	1	-0.288841282244897	-0.1329589742693	0.235380862543363	0.418457895163067	-0.155882307975597
chr3	124719078	124719178	101	+	exon	KALRN	0.839597105372316	1	0.895340440130303	1	0.958128157944614	0.991785316689483	0.980740552708599	1	-0.0392859637617503	-0.1329589742693	0.235380862543363	0.418457895163067	0.0936730105075492
chr3	124719428	124719578	151	+	utr3	KALRN	0.664842360578986	1	0.502402626338694	1	0.52304995048211	0.978924752658594	0.715464618272472	1	-0.227616449507353	-0.1329589742693	0.235380862543363	0.418457895163067	-0.0946574752380533
chr3	124737623	124738172	550	+	utr3	UMPS	0.816412367161281	1	0.524379520041751	1	0.460002169046775	0.958937577544524	0.27631157597067	0.846979839331313	0.200697762760607	0.189785231605135	0.0295318082925299	0.0859529578607035	0.0109125311554724
chr3	124743988	124744138	151	+	utr3	UMPS	0.981248858821961	1	0.77080426963859	1	0.728322503467862	0.991785316689483	0.908980753316524	1	0.0962923441446732	0.189785231605135	0.0295318082925299	0.0859529578607035	-0.0934928874604614
chr3	125928642	125928888	247	+	exon	FAM86JP	0.891910992853351	1	0.761579216776922	1	0.861454646251643	0.991785316689483	0.925413468435996	1	-0.400207936413684	-0.180370683946494	0.68810627910756	0.821706204397976	-0.21983725246719
chr3	125929135	125929234	100	+	exon	FAM86JP	0.786068524749657	1	0.755239255562156	1	0.873654129130348	0.991785316689483	0.958807718437431	1	-0.11670425243191	-0.180370683946494	0.68810627910756	0.821706204397976	0.0636664315145836
chr3	125929678	125929777	100	+	exon	FAM86JP	0.562334355002063	1	0.41357405894214	1	0.5738102379988	0.98962999295446	0.671278265766879	0.995196804283071	0.299227628623957	-0.180370683946494	0.68810627910756	0.821706204397976	0.479598312570451
chr3	126180460	126207269	26810	+	exon	ALDH1L1-AS2	0.409701945823381	1	0.442758761254321	1	0.480550023979285	0.966321566490291	0.406799043754006	0.904187361055441	-0.341364745986407	-0.236491615202033	0.73196569834244	0.852367019325097	-0.104873130784374
chr3	126542447	126542596	150	+	utr3	CHST13	0.212237775409032	1	0.323871103250661	1	0.256326367136004	0.874425438604599	0.324255729056645	0.864975284831426	-0.10488773212868	-0.334534530978421	4.89562441791626e-07	5.148117923854e-06	0.229646798849741
chr3	126542894	126543043	150	+	utr3	CHST13	0.872228448625139	1	0.852134710727532	1	0.795322400437163	0.991785316689483	0.721276460941488	1	-0.228189179739175	-0.334534530978421	4.89562441791626e-07	5.148117923854e-06	0.106345351239245
chr3	126733163	126852690	119528	+	utr3	CHCHD6	0.888605457301803	1	0.930722160401617	1	0.950869781919769	0.991785316689483	0.992589859299768	1	0.0864761912025973	-0.0871423046012728	0.535409709721934	0.712317614675984	0.17361849580387
chr3	126988694	126989094	401	+	exon	PLXNA1	0.583346023686747	1	0.714413774489648	1	0.695158962509237	0.991785316689483	0.714360890077629	1	-0.217990712363576	-0.317184019169641	6.87164511123603e-06	5.79991024699323e-05	0.0991933068060653
chr3	126989493	126989643	151	+	exon	PLXNA1	0.354252403718889	1	0.394215539447602	1	0.298774780497838	0.898535174891818	0.549191604497639	0.954451919943178	0.0373718137041702	-0.317184019169641	6.87164511123603e-06	5.79991024699323e-05	0.354555832873811
chr3	127033944	127034144	201	+	utr3	PLXNA1	0.307249724088971	1	0.339335139804079	1	0.33278123376837	0.914295601527978	0.336606564043049	0.872005419009498	-0.0826129927905074	-0.317184019169641	6.87164511123603e-06	5.79991024699323e-05	0.234571026379134
chr3	127034244	127034394	151	+	utr3	PLXNA1	0.55467397327316	1	0.328286412196988	1	0.345436397189052	0.918660644854846	0.34889395153453	0.877830175967731	-0.292736104884109	-0.317184019169641	6.87164511123603e-06	5.79991024699323e-05	0.0244479142855318
chr3	127034994	127035493	500	+	utr3	PLXNA1	0.311878055481992	1	0.392054741637673	1	0.281354424039214	0.888060070176775	0.376958347161278	0.891267809857474	-0.0975779689474338	-0.317184019169641	6.87164511123603e-06	5.79991024699323e-05	0.219606050222207
chr3	127599305	127599404	100	+	utr5	MCM2	0.391072268106844	1	0.470452179180039	1	0.484074719009759	0.966806905116153	0.387461066489848	0.895872841062583	0.66275266094989	0.455583066104476	1.11817079273792e-10	2.07584959865844e-09	0.207169594845415
chr3	127599503	127604968	5466	+	utr3	MCM2	0.27703740711115	1	0.388399223113355	1	0.207185150059814	0.830343486799543	0.536247315372248	0.950263647836073	0.660641307511002	0.455583066104476	1.11817079273792e-10	2.07584959865844e-09	0.205058241406526
chr3	127621792	127621990	199	+	utr3	MCM2	0.545048247407672	1	0.709828753255355	1	0.637044184995089	0.991785316689483	0.25100334207743	0.83443571677249	0.547621537730191	0.455583066104476	1.11817079273792e-10	2.07584959865844e-09	0.092038471625715
chr3	127660536	127660834	299	+	exon	PODXL2	0.260968474374369	1	0.360602342155877	1	0.23400442718088	0.859578482421124	0.050500405770367	0.748267947898722	0.172963127727132	0.0102489164237017	0.893439295081039	0.944239932358999	0.16271421130343
chr3	127672362	127672759	398	+	utr3	PODXL2	0.259283837192528	1	0.397823480343158	1	0.298175121948252	0.898009180422729	0.448871470978685	0.920339589570782	0.232450043499587	0.0102489164237017	0.893439295081039	0.944239932358999	0.222201127075885
chr3	127680270	127680520	251	+	utr3	ABTB1	0.737244427698014	1	0.512370836137454	1	0.569728148568795	0.989021120456724	0.738819268586586	1	0.0241985779915956	-0.00770395577104145	0.965173051923659	0.982776354037932	0.031902533762637
chr3	128066982	128067082	101	+	exon	SEC61A1	0.461197755576122	1	0.64476321754506	1	0.685263974306489	0.991785316689483	0.233395923863031	0.825789623203882	-0.228606062550162	-0.297001447547951	4.51383044580526e-07	4.78742274153185e-06	0.0683953849977883
chr3	128069685	128069934	250	+	utr3	SEC61A1	0.48251089588408	1	0.267548026738414	1	0.180806570637829	0.802802960097642	0.271008640056417	0.845963743718023	-0.395511111237982	-0.297001447547951	4.51383044580526e-07	4.78742274153185e-06	-0.0985096636900319
chr3	128070084	128070284	201	+	utr3	SEC61A1	0.793254402141974	1	0.947243178641047	1	0.894651924593425	0.991785316689483	0.0852819976088179	0.777580586781454	-0.171764548442707	-0.297001447547951	4.51383044580526e-07	4.78742274153185e-06	0.125236899105243
chr3	128070484	128070784	301	+	utr3	SEC61A1	0.55777478848075	1	0.791303468991474	1	0.73577724895211	0.991785316689483	0.0363987152510773	0.742531302825836	-0.235017838031773	-0.297001447547951	4.51383044580526e-07	4.78742274153185e-06	0.0619836095161778
chr3	128071133	128071233	101	+	utr3	SEC61A1	0.586318820100734	1	0.798998344018117	1	0.778551390272761	0.991785316689483	0.644938757942234	0.987472258249857	-0.238464092824602	-0.297001447547951	4.51383044580526e-07	4.78742274153185e-06	0.058537354723349
chr3	128341488	128341784	297	+	exon	EEFSEC	0.579068953350234	1	0.741186079420126	1	0.736303019566052	0.991785316689483	0.419139325083451	0.908584963259275	0.266906205387729	0.143616236761235	0.137628934510414	0.28384172836611	0.123289968626494
chr3	128497064	128497263	200	+	exon	GATA2-AS1	0.883021710931673	1	0.99316021832556	1	0.972725087369855	0.991785316689483	0.984470148465336	1	-0.462212208144279	-0.549281395454876	0.00344005779765199	0.0143989114960063	0.0870691873105967
chr3	128501902	128502001	100	+	exon	GATA2-AS1	0.64328273435689	1	0.442434848708945	1	0.491872665172227	0.969228684255381	0.824298468764999	1	-0.946204102204257	-0.549281395454876	0.00344005779765199	0.0143989114960063	-0.396922706749381
chr3	128726171	128726320	150	+	utr5	RAB7A	0.223043932529144	1	0.305792216115445	1	0.268057225101197	0.8801967478583	0.210928902145857	0.817555892093198	0.174660994389516	0.0319155270782883	0.645723997090854	0.794228247355057	0.142745467311227
chr3	128813364	128813759	396	+	utr3	RAB7A	0.97454876622984	1	0.755687588107436	1	0.721604942613093	0.991785316689483	0.892115911263918	1	0.00226386316088664	0.0319155270782883	0.645723997090854	0.794228247355057	-0.0296516639174017
chr3	128879646	128879745	100	+	utr5	ACAD9	0.836115955091084	1	0.931513818974096	1	0.95411894273652	0.991785316689483	0.964776213185919	1	0.374923125550466	0.298182192891592	0.0107141127847822	0.0373893068955335	0.0767409326588739
chr3	128912803	128912953	151	+	utr3	ACAD9	0.211164501488146	1	0.19814094860169	1	0.170261166678265	0.789984104356108	0.190251726850052	0.810215987769869	0.59282118428774	0.298182192891592	0.0107141127847822	0.0373893068955335	0.294638991396148
chr3	129278878	129279773	896	+	utr5	HMCES	0.0301510165850185	1	0.026498840727546	1	0.00603616545673334	0.201879753573475	0.0374921587527688	0.742531302825836	0.53954023137044	0.207334379163138	0.0319024553330426	0.0916710456163584	0.332205852207302
chr3	129304795	129304894	100	+	utr3	HMCES	0.815123179626626	1	0.963890622279397	1	0.967807153755448	0.991785316689483	0.468521825856824	0.926404599995029	0.400424410582262	0.207334379163138	0.0319024553330426	0.0916710456163584	0.193090031419124
chr3	129315392	129315491	100	+	exon	H1FX-AS1	0.0992153393572782	1	0.152774184499701	1	0.0704333780403362	0.61490380907454	0.264375046389484	0.83998849884001	-0.158173231481535	-0.482933778989253	0.376081190561904	0.571680645415535	0.324760547507718
chr3	129317940	129318237	298	+	exon	H1FX-AS1	0.9927818283947	1	0.943306740541437	1	0.931456292319341	0.991785316689483	0.980040141019454	1	-1.04327697265833	-0.482933778989253	0.376081190561904	0.571680645415535	-0.560343193669076
chr3	129905757	129905906	150	+	exon	TMCC1-AS1	0.642167098001285	1	0.59332724258093	1	0.676862419205563	0.991785316689483	0.887542443657615	1	-0.98127286031774	-1.03463527759134	0.0250127362127779	0.0748870005996058	0.0533624172736019
chr3	130119691	130119790	100	+	exon	RP11-77P16.4	0.786282852581688	1	0.734460800988394	1	0.822219598023729	0.991785316689483	0.883720497773632	1	0.516580020211708	0.775206322340071	0.389072296680771	NA	-0.258626302128363
chr3	130894055	130894155	101	+	utr5	ATP2C1	0.539135381273654	1	0.536240647449505	1	0.523631856686175	0.978924752658594	0.609938497424259	0.976225736456677	0.275656579301069	0.000313129683215637	0.99747402651677	0.998514620141616	0.275343449617853
chr3	131383148	131383547	400	+	utr3	NUDT16	0.539972363202557	1	0.688159192225708	1	0.661412665782103	0.991785316689483	0.41615030896401	0.907896625112552	0.323429421938949	-0.0475474585876442	0.645964784030266	0.794416639636068	0.370976880526593
chr3	131384145	131384244	100	+	utr3	NUDT16	0.83332151951387	1	0.892530278200608	1	0.887295332397435	0.991785316689483	0.974932913919811	1	-0.495612411434867	-0.0475474585876442	0.645964784030266	0.794416639636068	-0.448064952847223
chr3	131384344	131384643	300	+	utr3	NUDT16	0.983377264260234	1	0.855487601663072	1	0.8509243093323	0.991785316689483	0.468307534192874	0.926343557374155	-0.198305837605533	-0.0475474585876442	0.645964784030266	0.794416639636068	-0.150758379017889
chr3	131385142	131385391	250	+	utr3	NUDT16	0.322850380746915	1	0.159173674691047	1	0.173943614828933	0.794631420314165	0.1388852514398	0.794805301475782	-0.451598244577099	-0.0475474585876442	0.645964784030266	0.794416639636068	-0.404050785989455
chr3	132659739	132659839	101	+	utr5	UBA5	0.855463176834227	1	0.720471628771489	1	0.733113841649339	0.991785316689483	0.917818930126343	1	0.138183871754863	0.0507336868213607	0.740868520406899	0.857524151938491	0.0874501849335028
chr3	132659988	132660287	300	+	utr5	UBA5	0.957370953609283	1	0.904905669693532	1	0.957190159658051	0.991785316689483	1	1	-0.134099520388601	0.0507336868213607	0.740868520406899	0.857524151938491	-0.184833207209962
chr3	132660536	132660636	101	+	utr5	UBA5	0.120946793486807	1	0.125391686916044	1	0.127496258854667	0.739142465176562	0.249901209000294	0.833931733550492	-0.000397042230698624	0.0507336868213607	0.740868520406899	0.857524151938491	-0.0511307290520593
chr3	132675598	132675834	237	+	exon	UBA5	0.693979853508316	1	0.63498535001478	1	0.430628493865333	0.956947997764106	0.556483128017559	0.956590330068033	-0.183081771213002	0.0507336868213607	0.740868520406899	0.857524151938491	-0.233815458034362
chr3	132722247	132722346	100	+	exon	NPHP3-AS1	0.572469901491831	1	0.431384276801273	1	0.41829239850553	0.952136171483805	0.656595659583241	0.991256455245775	0.0896038327198205	-3.50932234884918	0.260174122819838	NA	3.598926181569
chr3	133574028	133574474	447	+	utr5	CDV3	0.183980210813884	1	0.250526041314403	1	0.0904020078172105	0.661855929078685	0.606750231034295	0.975553554565315	-0.261077783994207	-0.509515930131874	8.02415549354319e-13	1.93702608950265e-11	0.248438146137667
chr3	133575054	133584089	9036	+	utr5	CDV3	0.488275742367106	1	0.653321466084687	1	0.532475634342908	0.980857454393174	0.729471926712099	1	-0.385644139356016	-0.509515930131874	8.02415549354319e-13	1.93702608950265e-11	0.123871790775858
chr3	133587929	133588723	795	+	utr3	CDV3	0.0298065077708811	1	0.00760711275514795	1	0.000563565336235442	0.0486862443156455	0.00464588106067954	0.60162968484246	-0.918688633661219	-0.509515930131874	8.02415549354319e-13	1.93702608950265e-11	-0.409172703529344
chr3	133746305	133746454	150	+	utr5	TF	0.821704400344561	1	0.927405742997214	1	0.891482260882112	0.991785316689483	0.91678342351664	1	-0.502275342967948	-0.500086781620529	1.69943118393263e-17	6.1974743389353e-16	-0.00218856134741907
chr3	133760546	133760693	148	+	exon	RP11-404G16.2	0.0116685641440517	1	0.00622154324612739	1	0.000205048458620476	0.024655612517265	0.103656667125128	0.784208887712255	-1.88428025616033	-0.467155041958516	0.021804966094609	0.0669677224345932	-1.41712521420181
chr3	133760939	133761626	688	+	exon	RP11-404G16.2	0.484724553404391	1	0.358339800240202	1	0.245302888713619	0.868166961565833	0.239247693604724	0.82986358972333	-0.663122830214081	-0.467155041958516	0.021804966094609	0.0669677224345932	-0.195967788255565
chr3	133761724	133762363	640	+	exon	RP11-404G16.2	0.36220451955073	1	0.333474746440875	1	0.0602125881736603	0.580766297389635	0.0956165565375574	0.777619737741191	-1.12438916058688	-0.467155041958516	0.021804966094609	0.0669677224345932	-0.657234118628366
chr3	133777313	133777413	101	+	exon	TF	0.565354013114421	1	0.662119000965006	1	0.476767575304806	0.965425665118016	0.644954061274944	0.987472258249857	-0.0172702892040603	-0.500086781620529	1.69943118393263e-17	6.1974743389353e-16	0.482816492416469
chr3	133819684	133819833	150	+	utr3	SRPRB	0.982855262763111	1	0.825876368648626	1	0.856467674256606	0.991785316689483	0.900951484260514	1	-0.307518150369024	-0.366347345841548	9.41919328239779e-06	7.74573510790858e-05	0.0588291954725243
chr3	134485793	134485942	150	+	utr5	CEP63	0.991668841776034	1	0.825897418209206	1	0.897326758780317	0.991785316689483	0.979851946139999	1	-0.427075375509033	0.255091854449347	0.170213594141237	0.331173401451073	-0.682167229958379
chr3	134545720	134546248	529	+	exon	CEP63	0.0521141713821589	1	0.0186371086042139	1	0.00407568594590312	0.15857495503852	0.150494063511502	0.801181575532241	-0.436229011267446	0.255091854449347	0.170213594141237	0.331173401451073	-0.691320865716792
chr3	136250356	136250456	101	+	utr5	PCCB	0.203607395303764	1	0.244191946344191	1	0.203269184334884	0.827124153907013	0.466244247103287	0.926338240196741	0.140039865227081	-0.0880540733378245	0.274596599899977	0.46404860740389	0.228093938564905
chr3	136330027	136330126	100	+	utr3	PCCB	0.231992018354096	1	0.13605215305331	1	0.0687563379606567	0.611564712164545	0.0627730741356713	0.768682181128282	-0.210006496475601	-0.0880540733378245	0.274596599899977	0.46404860740389	-0.121952423137777
chr3	136855194	136855394	201	+	exon	SLC35G2	0.272542118140629	1	0.17799026778737	1	0.114080606912966	0.717517984230453	0.178462272114808	0.808068280280393	-1.31788459497873	-0.519316517626578	0.0045702507395894	0.0182631597097647	-0.798568077352154
chr3	136945694	136946141	448	+	exon	NCK1	0.953704047919549	1	0.897477971903733	1	0.877498420458413	0.991785316689483	0.388290386691253	0.895872841062583	-0.242740202778617	-0.308631361626773	0.0781515891195171	0.184495967675424	0.0658911588481555
chr3	136948283	136948531	249	+	utr3	NCK1	0.484333695652892	1	0.397613748039785	1	0.26058745011092	0.876294273904761	0.254837222817955	0.835841399795692	-0.602389379587223	-0.308631361626773	0.0781515891195171	0.184495967675424	-0.29375801796045
chr3	138245221	138245371	151	+	utr3	ARMC8	0.556956502606205	1	0.612668126143658	1	0.568196686981672	0.989021120456724	0.601102571032045	0.972976079470992	0.257916522749282	0.541880402837547	3.16968814223702e-05	0.000232843167692655	-0.283963880088265
chr3	138349735	138349983	249	+	exon	MRAS	0.911075516234769	1	0.79212467687394	1	0.840839182920384	0.991785316689483	0.278606652023065	0.848207878967834	-0.391147819065903	0.14660600203539	0.282185951154998	0.47285521262485	-0.537753821101293
chr3	138402203	138402402	200	+	utr3	MRAS	0.124727138945752	1	0.0327312194462773	1	0.0402458215926483	0.504677517688925	0.0418944588684252	0.742531302825836	-0.301096811580791	0.14660600203539	0.282185951154998	0.47285521262485	-0.447702813616181
chr3	138403595	138403744	150	+	utr3	MRAS	0.885971018594563	1	0.745185054162933	1	0.765169777386643	0.991785316689483	0.960662579370058	1	0.413078101742444	0.14660600203539	0.282185951154998	0.47285521262485	0.266472099707054
chr3	138404440	138404639	200	+	utr3	MRAS	0.896978916115516	1	0.744575130134467	1	0.792670569412386	0.991785316689483	0.965964770951717	1	0.319501531745303	0.14660600203539	0.282185951154998	0.47285521262485	0.172895529709913
chr3	138472554	138472753	200	+	utr3	ESYT3	0.508219790508186	1	0.453952851903926	1	0.491103948158283	0.969172661132057	0.548968727179827	0.954392998192427	0.928786056984358	0.77300499264921	0.00212823053212387	0.00959610083985253	0.155781064335148
chr3	138473002	138473162	161	+	exon	ESYT3	0.966763335895849	1	0.970085594582988	1	0.902109073447664	0.991785316689483	0.950824507753989	1	1.2864682024972	0.77300499264921	0.00212823053212387	0.00959610083985253	0.513463209847985
chr3	140973689	140973939	251	+	utr3	SLC25A36	0.185652498745129	1	0.11417392342909	1	0.0501989880436127	0.548258930401931	0.0963558914806938	0.779303250476428	-0.549000370149476	-0.00847967536043992	0.953821909786095	0.976594050079755	-0.540520694789036
chr3	140976292	140976592	301	+	utr3	SLC25A36	0.0893667451981734	1	0.0717340686615024	1	0.00324124801822178	0.139116011284414	0.0281293525014993	0.742531302825836	-0.640417544886967	-0.00847967536043992	0.953821909786095	0.976594050079755	-0.631937869526527
chr3	141292305	141292455	151	+	utr3	PXYLP1	0.294989057162289	1	0.240709646156576	1	0.235822607881997	0.860887186877013	0.273761019841408	0.846102760933457	1.05944111547159	0.770378869939341	3.05940793077955e-06	2.79091443620074e-05	0.28906224553225
chr3	141292655	141292854	200	+	exon	PXYLP1	0.255508774308691	1	0.236083732938286	1	0.195738813274736	0.821262974035686	0.200721507567672	0.812137440690709	1.12041621636895	0.770378869939341	3.05940793077955e-06	2.79091443620074e-05	0.350037346429613
chr3	141292954	141293154	201	+	exon	PXYLP1	0.916978912258661	1	0.75575709207	1	0.743397635927096	0.991785316689483	0.91167684143757	1	0.986379252268666	0.770378869939341	3.05940793077955e-06	2.79091443620074e-05	0.216000382329325
chr3	141442696	141442996	301	+	exon	ZBTB38	0.303489407096407	1	0.116450755725079	1	0.145938636031429	0.765045129724945	0.187044922596258	0.809541626727667	-0.690031054724789	-0.441351035864211	0.000128649489393711	0.000821954061865021	-0.248680018860578
chr3	141443146	141443296	151	+	exon	ZBTB38	0.939916752223726	1	0.957633914701052	1	0.971566497238677	0.991785316689483	0.867115449941328	1	-0.548300697837557	-0.441351035864211	0.000128649489393711	0.000821954061865021	-0.106949661973346
chr3	141443595	141444095	501	+	exon	ZBTB38	0.324314824181992	1	0.178258136309651	1	0.120322016177982	0.730769564507439	0.178482401248384	0.808068280280393	-0.75988322727556	-0.441351035864211	0.000128649489393711	0.000821954061865021	-0.318532191411348
chr3	141444195	141444445	251	+	exon	ZBTB38	0.247199483847619	1	0.108254144030252	1	0.122651447081251	0.731719256302387	0.0917839310032369	0.777580586781454	-0.809409737677737	-0.441351035864211	0.000128649489393711	0.000821954061865021	-0.368058701813526
chr3	141445095	141445444	350	+	exon	ZBTB38	0.995612862753492	1	0.827320969821062	1	0.839929236677596	0.991785316689483	0.986790052379471	1	-0.637569706549197	-0.441351035864211	0.000128649489393711	0.000821954061865021	-0.196218670684986
chr3	141445694	141446144	451	+	utr3	ZBTB38	0.86410745596777	1	0.968250644987284	1	0.975263798621091	0.991785316689483	0.992967653547435	1	-0.530061092430431	-0.441351035864211	0.000128649489393711	0.000821954061865021	-0.0887100565662198
chr3	141446944	141447193	250	+	utr3	ZBTB38	0.571627692938869	1	0.361419494286373	1	0.395403090128794	0.943252095308662	0.472105344356334	0.928257723179175	-0.478086101634205	-0.441351035864211	0.000128649489393711	0.000821954061865021	-0.0367350657699939
chr3	141447343	141447793	451	+	utr3	ZBTB38	0.460920559681599	1	0.315484017142408	1	0.220677440703675	0.846924207043185	0.202081463689158	0.812245243675307	-0.858885337733394	-0.441351035864211	0.000128649489393711	0.000821954061865021	-0.417534301869183
chr3	141876691	141876790	100	+	utr5	ATP1B3	0.931084737126025	1	0.661160713402819	1	0.651675570109946	0.991785316689483	0.600974374185904	0.972976079470992	-0.385129095007285	-0.255315064540153	0.00142561392369583	0.00681003440276979	-0.129814030467132
chr3	142724322	142724422	101	+	utr5	TRPC1	0.460803879011502	1	0.255746849521763	1	0.308153280187575	0.907660792029869	0.320275062383685	0.863867577090991	-1.2867126802813	-0.62904090599789	0.0166393876948992	0.0538954682024868	-0.657671774283412
chr3	142806100	142806200	101	+	exon	TRPC1	0.533490884939295	1	0.384880504106454	1	0.42633230811063	0.955706744221627	0.31481490724438	0.861098880172569	-0.958859844163138	-0.62904090599789	0.0166393876948992	0.0538954682024868	-0.329818938165248
chr3	143001162	143001288	127	+	utr5	U2SURP	0.438481385250773	1	0.257300472252521	1	0.321682599401896	0.911548346706012	0.395942475113163	0.898953297136115	-0.600608058135254	0.41677944023901	0.118186994003404	0.252860217242791	-1.01738749837426
chr3	143014356	143016353	1998	+	exon	U2SURP	0.133562477058692	1	0.115333761387525	1	0.00710954128498632	0.222457282512007	0.0485603079520732	0.742531302825836	-0.150045143439708	0.41677944023901	0.118186994003404	0.252860217242791	-0.566824583678718
chr3	143051043	143055017	3975	+	utr3	U2SURP	0.0409182894176847	1	0.0315607806054153	1	0.000158932628631491	0.0217934735079175	0.0201246051969336	0.730982599900631	-0.141517967202814	0.41677944023901	0.118186994003404	0.252860217242791	-0.558297407441824
chr3	143985605	143985755	151	+	exon	C3orf58	0.443309295021132	1	0.291108869124631	1	0.262680404512712	0.87724764312983	0.306005236666469	0.857082254893075	-0.182195089511231	0.226341647016584	0.202463597834896	0.375640316321348	-0.408536736527815
chr3	143986154	143989957	3804	+	utr3	C3orf58	0.034110387401812	1	0.0202425764151218	1	0.00119942167004987	0.0757164914760732	0.022604206980092	0.731466138823824	-0.244030188383195	0.226341647016584	0.202463597834896	0.375640316321348	-0.470371835399778
chr3	149140028	149140177	150	+	exon	HPS3	0.577020540885982	1	0.434381875081347	1	0.345601994389516	0.918660644854846	0.453059923524132	0.921432479448867	-0.199234676717352	-0.158608390540483	0.289335259354257	0.481274565207575	-0.0406262861768686
chr3	149173087	149173236	150	+	utr3	HPS3	0.485729302649355	1	0.442374040076899	1	0.200328289324404	0.826085988612217	0.137668995022396	0.794805301475782	-1.10609615631651	-0.158608390540483	0.289335259354257	0.481274565207575	-0.947487765776029
chr3	149173484	149173633	150	+	utr3	HPS3	0.388988187273274	1	0.184187005681891	1	0.00845879393436045	0.241173080883689	0.187840981454924	0.809541626727667	-0.970943258108197	-0.158608390540483	0.289335259354257	0.481274565207575	-0.812334867567714
chr3	149658260	149658360	101	+	exon	WWTR1-AS1	0.191421317364917	1	0.049887202760652	1	0.127576648287991	0.739142465176562	0.270092615263694	0.845618058934557	0.0594347504939465	0.539134677144176	0.476214163835968	0.664483873250352	-0.47969992665023
chr3	149960795	149961094	300	+	utr3	RNF13	0.502576657919615	1	0.366529595041465	1	0.316069518903002	0.909478200827328	0.595560621192734	0.970733579998506	-1.61168611100247	-1.244342273219	1.98901496022638e-10	3.55498797256759e-09	-0.367343837783471
chr3	150050971	150051068	98	+	exon	RP11-63E16.1	0.971388053242507	1	0.976080595045518	1	0.955285703357685	0.991785316689483	0.213220859590802	0.818336057242548	-0.441261494731117	-0.46395783023464	0.410024385617024	0.604252677325607	0.0226963355035236
chr3	150408335	150408435	101	+	utr5	TSC22D2	0.496585052160902	1	0.471314287363807	1	0.479441642021332	0.966321566490291	0.691997640769232	1	0.113433867856772	-0.411580427068834	9.92694201826825e-05	0.000653395075247577	0.525014294925605
chr3	150408834	150409532	699	+	utr5	TSC22D2	0.810391229627325	1	0.988320603079645	1	0.989009273285738	0.992192020649113	0.973559495544935	1	-0.307189302391476	-0.411580427068834	9.92694201826825e-05	0.000653395075247577	0.104391124677357
chr3	150409782	150410530	749	+	exon	TSC22D2	0.557094212558814	1	0.717797569675058	1	0.679734854227368	0.991785316689483	0.419656466366916	0.908846370779671	-0.352028361766692	-0.411580427068834	9.92694201826825e-05	0.000653395075247577	0.0595520653021411
chr3	150411029	150411229	201	+	exon	TSC22D2	0.224674157437197	1	0.0873911991285239	1	0.099322291768872	0.684494320266318	0.197346899589241	0.812137440690709	-0.581040069011879	-0.411580427068834	9.92694201826825e-05	0.000653395075247577	-0.169459641943045
chr3	150457100	150458698	1599	+	utr3	TSC22D2	0.178598775714359	1	0.0958704575954385	1	0.038079868517696	0.495655281131436	0.0443464371504227	0.742531302825836	-0.722997576309962	-0.411580427068834	9.92694201826825e-05	0.000653395075247577	-0.311417149241128
chr3	150572041	150572240	200	+	utr3	EIF2A	0.783115077922129	1	0.629890902032072	1	0.494084562932216	0.969702327847664	0.374190152449566	0.890482756207966	-0.488818849333546	-0.290908430585251	0.00208807452307286	0.00943165876808993	-0.197910418748295
chr3	150581662	150583214	1553	+	utr3	EIF2A	0.185388680543092	1	0.129534764786724	1	0.0400828790720767	0.504050188968629	0.0577388826232595	0.758827343646019	-0.608821529140177	-0.290908430585251	0.00208807452307286	0.00943165876808993	-0.317913098554927
chr3	152300008	152300157	150	+	utr5	MBNL1	0.344853536375317	1	0.156952154163963	1	0.192555702709774	0.816631516480432	0.214381997106722	0.819010174752031	-0.343944874926198	0.131968946335045	0.370640560903371	0.566306184676058	-0.475913821261243
chr3	152459295	152462484	3190	+	utr3	MBNL1	0.12699768839651	1	0.0471818349146632	1	0.0335457730945646	0.469352965846954	0.0315583716506554	0.742531302825836	-0.414358239454902	0.131968946335045	0.370640560903371	0.566306184676058	-0.546327185789947
chr3	152465031	152465131	101	+	utr3	MBNL1	0.568645367550489	1	0.455246002212978	1	0.329185606095853	0.912907960815361	0.314413814659555	0.860878904416276	-0.353200018405019	0.131968946335045	0.370640560903371	0.566306184676058	-0.485168964740064
chr3	153162270	153162469	200	+	utr5	RAP2B	0.0827618347088098	1	0.0771572579781627	1	0.0359248635026828	0.483549428734672	0.110140901093845	0.786915280321127	0.158538177998858	-0.221628981732555	0.0208933843484243	0.0646986950184264	0.380167159731413
chr3	153162767	153163314	548	+	utr3	RAP2B	0.473139604929776	1	0.642967898294111	1	0.480396336456862	0.966321566490291	0.177628572940412	0.808068280280393	-0.134693639478042	-0.221628981732555	0.0208933843484243	0.0646986950184264	0.0869353422545127
chr3	153163562	153164059	498	+	utr3	RAP2B	0.212802639294395	1	0.071436685278349	1	0.0651834710771344	0.600405528536322	0.0547437831192213	0.754876370885119	-0.415537639439766	-0.221628981732555	0.0208933843484243	0.0646986950184264	-0.193908657707211
chr3	153164258	153164357	100	+	utr3	RAP2B	0.191469143022956	1	0.0580472138566833	1	0.089537486176156	0.659611392019759	0.0590104473431894	0.761801729090397	-0.29715023122928	-0.221628981732555	0.0208933843484243	0.0646986950184264	-0.0755212494967258
chr3	154122098	154122297	200	+	exon	ARHGEF26	0.65581444428962	1	0.457677139705824	1	0.460657962336133	0.959219573140906	0.649176624994177	0.988851268783304	0.732508893160117	0.537277127423921	0.00307787806939993	0.0131408959954108	0.195231765736197
chr3	154122397	154122896	500	+	exon	ARHGEF26	0.448691829053824	1	0.268891518138647	1	0.24557538721375	0.868183401442497	0.379689874819899	0.892218079067317	0.478264432564074	0.537277127423921	0.00307787806939993	0.0131408959954108	-0.0590126948598461
chr3	154255382	154255482	101	+	utr3	ARHGEF26	0.683004514610489	1	0.50639271932336	1	0.535057196975967	0.980857454393174	0.69164686667678	1	-0.0287212068003984	0.537277127423921	0.00307787806939993	0.0131408959954108	-0.565998334224319
chr3	155937687	155937887	201	+	utr3	GMPS	0.265805095328468	1	0.101483278049495	1	0.155217376600269	0.776342424824954	0.188574829963057	0.809570147267444	-0.325170560979581	0.133724730099001	0.128552271524336	0.269442051155375	-0.458895291078582
chr3	156677736	156678586	851	+	exon	TIPARP	0.864036285472482	1	0.709199149361265	1	0.656855025093827	0.991785316689483	0.869304980779371	1	-0.0182866496394621	0.194055016184561	0.321524498384157	0.515598675508222	-0.212341665824023
chr3	156703690	156705021	1332	+	exon	TIPARP	0.354847274968718	1	0.177651108286924	1	0.166978615043747	0.785712255247644	0.178282785297766	0.808068280280393	-0.0485470210992525	0.194055016184561	0.321524498384157	0.515598675508222	-0.242602037283813
chr3	158110160	158110487	328	+	utr5	RSRC1	0.764549523117421	1	0.582161679073341	1	0.631390425126717	0.991785316689483	0.865786472732975	1	-0.151262609883735	0.390699673814849	0.0247996827724001	0.0744232856928575	-0.541962283698584
chr3	158203144	158203244	101	+	utr3	RSRC1	0.226046626204344	1	0.130050956053711	1	0.0689849422034086	0.611623983709987	0.159227807998016	0.802598037765301	-0.259707842667903	0.390699673814849	0.0247996827724001	0.0744232856928575	-0.650407516482751
chr3	158691378	158691577	200	+	utr3	GFM1	0.0445183122522286	1	0.0195266328654377	1	0.00290633386691907	0.131049707988524	0.0218199608322299	0.731466138823824	-0.497406867154289	0.0903441940571705	0.436934763579528	0.628551675669128	-0.587751061211459
chr3	159764624	159764749	126	+	exon	IQCJ-SCHIP1	0.670793321730671	1	0.603938959251711	1	0.736740468108209	0.991785316689483	0.666314131426862	0.99414312993663	1.21439655023963	NA	NA	NA	NA
chr3	160101049	160101149	101	+	exon	BRD7P2	0.852551857168414	1	0.973652182469352	1	0.987447678208359	0.992099038525743	0.86886264464148	1	0.087361500790244	0.02013382497114	0.876884723312796	0.936608540212979	0.067227675819104
chr3	160412024	160412364	341	+	utr3	SMC4	0.107288602389325	1	0.102194448090113	1	0.00242286309094305	0.115781020839126	0.0535901090884213	0.754876370885119	-0.0432478594139166	0.364169148001395	0.00817818843525838	0.0297323530775567	-0.407417007415312
chr3	160414446	160416378	1933	+	utr3	SMC4	0.3004818869848	1	0.114411750271903	1	0.000810710841116006	0.0595094751425008	0.0229035402622307	0.732639880097525	-0.383835969592557	0.364169148001395	0.00817818843525838	0.0297323530775567	-0.748005117593953
chr3	160423839	160424964	1126	+	utr3	SMC4	0.684489246018932	1	0.638962440286	1	0.391322193013102	0.94197108634641	0.352894718654159	0.879974665893347	-0.345020980962701	0.364169148001395	0.00817818843525838	0.0297323530775567	-0.709190128964097
chr3	160565447	160565547	101	+	exon	KRT8P12	0.0782405586373636	1	0.0418892288284995	1	0.0626988268093561	0.588553188016004	0.0984245585495724	0.782979072854482	-0.0549072581790159	-0.148506310001522	0.666448794521611	0.807894855293351	0.0935990518225061
chr3	160568251	160568450	200	+	exon	KRT8P12	0.968804976261474	1	0.968580099681299	1	0.944048667732112	0.991785316689483	1	1	-0.250457179696603	-0.148506310001522	0.666448794521611	0.807894855293351	-0.101950869695081
chr3	160568650	160568749	100	+	exon	KRT8P12	0.975097398274736	1	0.914577707949732	1	0.934426881047691	0.991785316689483	0.397562911831546	0.899759663138149	-0.717106877705351	-0.148506310001522	0.666448794521611	0.807894855293351	-0.568600567703828
chr3	161069160	161069260	101	+	utr3	PPM1L	0.796156098400671	1	0.761813652881671	1	0.890541288508246	0.991785316689483	0.907714730834549	1	0.523375155089987	0.752947229507657	0.00493178696125378	0.019514877633023	-0.22957207441767
chr3	161069710	161069810	101	+	utr3	PPM1L	0.634681291225753	1	0.542262368211495	1	0.687340103151661	0.991785316689483	0.732822288334407	1	0.612747617763962	0.752947229507657	0.00493178696125378	0.019514877633023	-0.140199611743695
chr3	161250885	161250985	101	+	utr3	NMD3	0.220910540127376	1	0.142874431195874	1	0.0617463682944763	0.585489127226369	0.0372716259062018	0.742531302825836	-0.630341831861582	-0.306863775386358	0.0249050042350014	0.0746809628945267	-0.323478056475224
chr3	169779017	169779366	350	+	utr3	MYNN	0.661775245548255	1	0.503132838088098	1	0.471211707922907	0.962411480308948	0.623219433366698	0.980044893814389	-0.469999898878557	-0.0663520396674436	0.803259798731894	0.895436119929411	-0.403647859211114
chr3	169982752	169983201	450	+	utr3	SEC62	0.317647938962515	1	0.119906340842531	1	0.000164083752422724	0.0220387171937564	0.0149223622500602	0.730270332438991	-0.364789106217309	-0.223559021580291	0.0444553231237316	0.119176283554855	-0.141230084637018
chr3	169992640	169993138	499	+	utr3	SEC62	0.533654458765204	1	0.481193650915875	1	0.0980763936926592	0.682217076766469	0.222751897880346	0.820604755334105	-0.437111327196712	-0.223559021580291	0.0444553231237316	0.119176283554855	-0.213552305616421
chr3	170062729	170062904	176	+	exon	GPR160	0.833017672875665	1	0.721767024478345	1	0.8472474838722	0.991785316689483	0.772534722351647	1	-1.21645602148646	-0.160761200769542	0.407139640454421	0.602139957604925	-1.05569482071692
chr3	170360354	170360554	201	+	utr5	SKIL	0.965691294769181	1	0.948027061900435	1	0.95821363754602	0.991785316689483	0.998237659594785	1	-0.25497707808463	0.0764302101698028	0.721523736665916	0.845206559145716	-0.331407288254433
chr3	170360704	170360803	100	+	exon	SKIL	0.382355195316883	1	0.277426760179036	1	0.337062286666515	0.915612885037294	0.378652609014517	0.8919529554883	0.583334201430998	0.0764302101698028	0.721523736665916	0.845206559145716	0.506903991261195
chr3	170360903	170361053	151	+	exon	SKIL	0.381351451024598	1	0.300426090277795	1	0.306811870045886	0.906995503790996	0.308712920701065	0.858737461284786	0.767248200156955	0.0764302101698028	0.721523736665916	0.845206559145716	0.690817989987152
chr3	170391148	170392396	1249	+	utr3	SKIL	0.308119775274228	1	0.231013103289031	1	0.12115214402838	0.731089327807222	0.199719712694811	0.812137440690709	-0.222670052627158	0.0764302101698028	0.721523736665916	0.845206559145716	-0.299100262796961
chr3	172039628	172112501	72874	+	utr5	FNDC3B	0.418512455811772	1	0.579166576376876	1	0.52434969059613	0.978924752658594	0.534272227003889	0.95004082941863	-0.702481457247903	-1.20882568681304	8.69983649291609e-67	3.92848793163943e-64	0.506344229565137
chr3	172247624	172251506	3883	+	exon	FNDC3B	0.608196877515149	1	0.348837958671963	1	0.335046492568466	0.91521624662985	0.165887448760824	0.804476299125252	-1.50148655833786	-1.20882568681304	8.69983649291609e-67	3.92848793163943e-64	-0.292660871524817
chr3	172397325	172397425	101	+	exon	FNDC3B	0.997097984480018	1	0.85544385186535	1	0.863707388639046	0.991785316689483	0.633297214034045	0.984797874933137	-1.29576821224377	-1.20882568681304	8.69983649291609e-67	3.92848793163943e-64	-0.0869425254307266
chr3	172750732	172750832	101	+	utr5	ECT2	0.484557467070359	1	0.296716023299019	1	0.299103349981611	0.898912007901172	0.444486021248335	0.919406480731197	0.244868787861751	0.484666036164116	0.000889674222210097	0.00452820546776295	-0.239797248302365
chr3	179198871	179198970	100	+	exon	PIK3CA	0.142325312895468	1	0.0815689216026245	1	0.0612957236913182	0.585010547469137	0.112354748155155	0.786915280321127	-0.447509562169486	0.453284997406279	0.0342371776319686	0.0970538013632964	-0.900794559575766
chr3	179234218	179234517	300	+	utr3	PIK3CA	0.0803903378871002	1	0.0386143673001317	1	0.0228698986415832	0.392124990462167	0.0431338997319105	0.742531302825836	-0.309808169414092	0.453284997406279	0.0342371776319686	0.0970538013632964	-0.763093166820372
chr3	179333365	179334110	746	+	exon	ZNF639	0.145071111143768	1	0.0775284928038651	1	0.019005968243331	0.361657651930935	0.104276735569029	0.784208887712255	-0.512117290401264	-0.0685218185953321	0.651783049802185	0.798310743008612	-0.443595471805932
chr3	179784058	179784258	201	+	utr3	USP13	0.0588730056867942	1	0.0178897099230503	1	0.00828988562033816	0.239779956241877	0.0151804363967651	0.730982599900631	-1.19536631350228	-0.914840814022366	6.89250640696081e-18	2.58730197716551e-16	-0.280525499479915
chr3	180610082	180610182	101	+	utr3	TTC14	0.0377309575742945	1	0.0163981884210994	1	0.000474972871860521	0.0433922657988862	0.0316039852159661	0.742531302825836	-0.628177945117182	0.540437397301267	0.00504770672257255	0.0198762352684423	-1.16861534241845
chr3	180610332	180610531	200	+	utr3	TTC14	0.469498055833935	1	0.259254864043204	1	0.0199474285633768	0.37036214606899	0.0657923133826152	0.768682181128282	-0.142445297990331	0.540437397301267	0.00504770672257255	0.0198762352684423	-0.682882695291598
chr3	180976228	180976328	101	+	utr3	FXR1	0.0182284893051427	1	0.0100631959415501	1	0.000580466551505498	0.0493640748615406	0.00653281681958273	0.660007244116493	-0.370477867841081	0.224992639704655	0.00604202193466883	0.0231445016873679	-0.595470507545737
chr3	183650908	183651058	151	+	exon	KLHL24	0.387911576584716	1	0.207638895357064	1	0.261534675773161	0.876615403511956	0.301736547776124	0.85487978986572	-0.749882132615997	-0.589463954178862	0.00766245772681858	0.028103610482524	-0.160418178437135
chr3	183679178	183679378	201	+	utr3	KLHL24	0.730201908920664	1	0.720538424818741	1	0.740167508317555	0.991785316689483	0.583214113017766	0.965409556337243	-0.300444938183771	-0.589463954178862	0.00766245772681858	0.028103610482524	0.289019015995091
chr3	183775942	183776092	151	+	exon	YEATS2	0.70088100942127	1	0.797336502455197	1	0.788389660466388	0.991785316689483	0.373577126888796	0.890295357511879	-0.132965497379255	-0.202110582639483	0.0567541302814949	0.144024159043271	0.0691450852602282
chr3	183810483	183810782	300	+	utr3	YEATS2	0.473721467131089	1	0.518453566785727	1	0.543808878929013	0.983303919740888	0.530997993758336	0.949158443999823	-0.298889484573835	-0.202110582639483	0.0567541302814949	0.144024159043271	-0.096778901934352
chr3	183811081	183811330	250	+	utr3	YEATS2	0.919266035201234	1	0.891042033980052	1	0.919892924456096	0.991785316689483	0.998245377308291	1	-0.277095255632121	-0.202110582639483	0.0567541302814949	0.144024159043271	-0.0749846729926377
chr3	183811579	183811679	101	+	utr3	YEATS2	0.951341831150348	1	0.787609847928522	1	0.849966959997086	0.991785316689483	0.375662668875803	0.891196337948582	-0.0291427590038818	-0.202110582639483	0.0567541302814949	0.144024159043271	0.172967823635601
chr3	183812326	183812476	151	+	utr3	YEATS2	0.989883509725751	1	0.874366106509371	1	0.867235268705264	0.991785316689483	0.982041023347276	1	-0.233489189586473	-0.202110582639483	0.0567541302814949	0.144024159043271	-0.0313786069469903
chr3	184142311	184143055	745	+	utr3	EIF2B5	0.509747660501562	1	0.669969271983436	1	0.64825850263372	0.991785316689483	0.399968137280489	0.901141631210467	0.0126676855275039	-0.0571931795733258	0.53383618067577	0.71121024660839	0.0698608651008297
chr3	184155388	184155687	300	+	utr5	DVL3	0.109211713173552	1	0.126139505469001	1	0.0669893040990557	0.606724145554252	0.443872662509685	0.919341053021137	0.571048276666658	-0.0565537924712822	0.432507677369538	0.62508616875219	0.62760206913794
chr3	184166890	184167594	705	+	exon	DVL3	0.650328360565885	1	0.809466247297548	1	0.776292881427817	0.991785316689483	0.418281488113064	0.908584963259275	0.157197655944653	-0.0565537924712822	0.432507677369538	0.62508616875219	0.213751448415936
chr3	184170366	184170815	450	+	utr3	DVL3	0.946118959012206	1	0.804583264688236	1	0.779194545014117	0.991785316689483	0.269406558157427	0.845282258997425	0.0324001699208366	-0.0565537924712822	0.432507677369538	0.62508616875219	0.0889539623921189
chr3	184171115	184171314	200	+	utr3	DVL3	0.175154808966459	1	0.0569103804311859	1	0.0763981209535187	0.630593919062581	0.127984241940711	0.789634895137632	-0.741060278159645	-0.0565537924712822	0.432507677369538	0.62508616875219	-0.684506485688363
chr3	184172063	184172213	151	+	utr3	DVL3	0.925426974068232	1	0.895293586304695	1	0.912089331201361	0.991785316689483	0.994624513629664	1	-0.263812997017364	-0.0565537924712822	0.432507677369538	0.62508616875219	-0.207259204546082
chr3	184174887	184174986	100	+	utr5	AP2M1	0.552991078190262	1	0.711516152827387	1	0.648000088796896	0.991785316689483	0.695527791635575	1	0.347373287173677	0.135370643434865	0.0528912394633769	0.136202482301447	0.212002643738812
chr3	184187668	184187767	100	+	utr3	ABCF3	0.903866602574778	1	0.719463086259909	1	0.712384804387558	0.991785316689483	0.603746170640357	0.974172415400019	0.268453126216636	0.203134505190391	0.0316098668461706	0.0909665015350059	0.0653186210262449
chr3	184193665	184193863	199	+	utr3	ABCF3	0.834791547689175	1	0.984891334649419	1	0.988441862521851	0.992125173806624	0.503074527675271	0.940498456608415	0.303004171880678	0.203134505190391	0.0316098668461706	0.0909665015350059	0.0998696666902871
chr3	184258507	184258706	200	+	utr3	ECE2	0.857656642849943	1	0.635037509306846	1	0.709261959534745	0.991785316689483	0.850515874144762	1	-0.45585682966908	-0.422834650977767	0.00191470389314206	0.00875676165368186	-0.0330221786913126
chr3	184299254	184299452	199	+	utr3	PSMD2	0.539103701617983	1	0.710134578488683	1	0.514093498291153	0.975031781632499	0.0083593228928619	0.698972257253472	-0.880329624623355	-1.00662062564206	5.00231029175778e-34	6.14403759274858e-32	0.126291001018706
chr3	184306404	184306779	376	+	exon	PSMD2	0.878177995716481	1	0.631014149796017	1	0.631674657305056	0.991785316689483	1	1	-0.946502067059114	-1.00662062564206	5.00231029175778e-34	6.14403759274858e-32	0.0601185585829469
chr3	184321508	184322055	548	+	utr3	EIF4G1	0.616542493421114	1	0.846758789380815	1	0.760421277658207	0.991785316689483	0.82740232256346	1	0.00376302741078005	-0.0759418525189993	0.289957404214699	0.482100501073021	0.0797048799297793
chr3	184324290	184324970	681	+	utr3	EIF4G1	0.52175426724526	1	0.347336622192333	1	0.18877316822613	0.812738494608357	0.120742458028855	0.787331301318292	-0.146264847404493	-0.0759418525189993	0.289957404214699	0.482100501073021	-0.0703229948854942
chr3	184327232	184327381	150	+	utr3	EIF4G1	0.137623263995231	1	0.199675432992148	1	0.028751059094207	0.434116004080184	0.488966574023239	0.934770529732367	0.27539162999959	-0.0759418525189993	0.289957404214699	0.482100501073021	0.351333482518589
chr3	184344676	184345026	351	+	utr3	FAM131A	0.504320118425334	1	0.59653003936068	1	0.474941577567823	0.96381497831432	0.307502858575345	0.857733589389661	-0.169787056568753	-0.248202578244993	0.0470207850333055	0.124313307302287	0.07841552167624
chr3	184346075	184346175	101	+	utr3	FAM131A	0.560637575757758	1	0.538423126759219	1	0.604610595435838	0.991785316689483	0.684296132418977	1	-0.0939117274746572	-0.248202578244993	0.0470207850333055	0.124313307302287	0.154290850770335
chr3	184361768	184361968	201	+	utr5	POLR2H	0.105007927040197	1	0.0861172165459729	1	0.069045680384158	0.611623983709987	0.179893635565949	0.808700770643661	0.648317814381755	0.169854867564326	0.0673324759984375	0.164062133630219	0.478462946817429
chr3	184362463	184362723	261	+	utr5	POLR2H	0.565253248870414	1	0.641775834282565	1	0.560720717709884	0.986405177840564	0.567289332888058	0.960617293449896	0.86519636299481	0.169854867564326	0.0673324759984375	0.164062133630219	0.695341495430484
chr3	184362971	184363270	300	+	utr5	POLR2H	0.0836485465229409	1	0.0714929146451039	1	0.054746061463001	0.565822056877198	0.0217811580600528	0.731466138823824	0.401181019420945	0.169854867564326	0.0673324759984375	0.164062133630219	0.23132615185662
chr3	185052415	185052514	100	+	utr3	VPS8	0.79610638693625	1	0.647508277151857	1	0.73142683204375	0.991785316689483	0.874061991630092	1	-0.352823596315753	-0.044516133655641	0.778274778385166	0.880430487171413	-0.308307462660112
chr3	185292181	185292380	200	+	utr3	MAP3K13	0.772182487353443	1	0.840568164639675	1	0.871496422550076	0.991785316689483	0.918992949506205	1	0.0212636298813952	0.300924712532772	0.0610278178757669	0.152272325788063	-0.279661082651377
chr3	185473040	185473589	550	+	utr3	MAP3K13	0.481035935599494	1	0.441856436189386	1	0.484948145536784	0.967528388328029	0.535824895486549	0.950148231131169	0.419411547110825	0.300924712532772	0.0610278178757669	0.152272325788063	0.118486834578054
chr3	185482362	185482661	300	+	utr3	MAP3K13	0.887067205673231	1	0.943818949908889	1	0.942472258373324	0.991785316689483	0.989817487140987	1	0.0912285700812523	0.300924712532772	0.0610278178757669	0.152272325788063	-0.209696142451519
chr3	185482861	185483110	250	+	utr3	MAP3K13	0.487378236906922	1	0.352674907465859	1	0.285671240666367	0.890766681431545	0.48795394915838	0.934348204722636	0.450571440591303	0.300924712532772	0.0610278178757669	0.152272325788063	0.149646728058531
chr3	185609252	185611529	2278	+	utr3	SENP2	0.450229534507375	1	0.258055524624925	1	0.265731547032143	0.877915203254167	0.323014870646051	0.864545179430397	0.145602739761043	0.413465401345055	0.000139835000025347	0.00088751002703148	-0.267862661584013
chr3	185630315	185630415	101	+	utr3	SENP2	0.959067602410807	1	0.888007641211157	1	0.886492213231549	0.991785316689483	0.192849120774021	0.810215987769869	0.167517278099895	0.413465401345055	0.000139835000025347	0.00088751002703148	-0.245948123245161
chr3	185630515	185630714	200	+	utr3	SENP2	0.0897101863804682	1	0.0381678986906451	1	0.0104230581458214	0.268016946273052	0.0980983079975147	0.781846958919596	0.0349411210724062	0.413465401345055	0.000139835000025347	0.00088751002703148	-0.378524280272649
chr3	186570716	186570816	101	+	utr5	DNAJB11	0.539551271501558	1	0.716878687733953	1	0.682307608240189	0.991785316689483	0.417908011963393	0.908280707602125	-0.353334913191581	-0.481956730989345	2.70291777648887e-09	4.00172580737065e-08	0.128621817797764
chr3	186585352	186585451	100	+	utr3	DNAJB11	0.121926706675607	1	0.116673588510979	1	0.00157274627232496	0.0894446309064811	0.0195471575392693	0.730982599900631	-0.745612325416398	-0.481956730989345	2.70291777648887e-09	4.00172580737065e-08	-0.263655594427053
chr3	186652598	186652845	248	+	utr3	FETUB	0.550686965523981	1	0.521913973139804	1	0.583060786562024	0.991382620984156	0.74692038120276	1	-0.452178927107725	-0.517572926182294	0.275091886803714	0.464527687868171	0.0653939990745693
chr3	187038484	187038834	351	+	utr5	ST6GAL1	0.319074365171571	1	0.155667861640279	1	0.156575077326422	0.77694850055055	0.235511873691199	0.827161148640623	-0.73238849005726	-0.593715544763112	2.26087678625781e-19	9.9174975141189e-18	-0.138672945294149
chr3	187042862	187043160	299	+	exon	ST6GAL1	0.712182796792916	1	0.461984506725339	1	0.352924716849611	0.923141788510222	0.186094959285803	0.809541626727667	-0.635022653601666	-0.593715544763112	2.26087678625781e-19	9.9174975141189e-18	-0.0413071088385545
chr3	187075718	187076067	350	+	utr3	ST6GAL1	0.844001960705402	1	0.9100160199164	1	0.85230778591265	0.991785316689483	0.16186776778222	0.802598037765301	-0.582234900964116	-0.593715544763112	2.26087678625781e-19	9.9174975141189e-18	0.0114806437989956
chr3	187077807	187078205	399	+	utr3	ST6GAL1	0.72479800826246	1	0.501062707548735	1	0.296249783570017	0.897816044758341	0.0720754637505282	0.770597023147271	-0.734205374847862	-0.593715544763112	2.26087678625781e-19	9.9174975141189e-18	-0.14048983008475
chr3	187743736	187743885	150	+	utr5	RP11-211G3.2	0.860291069910304	1	0.758982437280923	1	0.821500839345244	0.991785316689483	0.462929262755651	0.924434696825079	-1.37753999361531	-1.07728040656723	0.0164438909651776	0.0534087281549338	-0.300259587048088
chr3	187745332	187745432	101	+	utr3	RP11-211G3.2	0.637507751514971	1	0.622719977877703	1	0.678054863168262	0.991785316689483	0.845668725899354	1	-0.36473574171239	-1.07728040656723	0.0164438909651776	0.0534087281549338	0.712544664854836
chr3	188609540	188609640	101	+	exon	LPP	0.311685675936556	1	0.144628721223586	1	0.185112346831884	0.8086975553377	0.184834690834135	0.809541626727667	-0.586734954828222	-0.380464420540929	0.00266764446815566	0.0116155262392495	-0.206270534287293
chr3	190648507	190648606	100	+	utr3	IL1RAP	0.437519846624588	1	0.260096834476548	1	0.331127271896222	0.913702845880395	0.555807764780831	0.956352661303359	-1.39602422035484	-1.22156561606374	2.34519916122885e-16	7.75987989705744e-15	-0.174458604291103
chr3	191361127	191369986	8860	+	exon	CCDC50	0.438020127984044	1	0.24042185862416	1	0.233626062587031	0.859043783819529	0.127047958958115	0.788757631371671	-0.424031338540863	-0.133171820003014	0.109278450535316	0.238711887271314	-0.29085951853785
chr3	191375114	191375263	150	+	exon	CCDC50	0.660550333617115	1	0.582374716169918	1	0.701907373679797	0.991785316689483	0	0	-0.196653786557396	-0.133171820003014	0.109278450535316	0.238711887271314	-0.0634819665543824
chr3	191375363	191375462	100	+	exon	CCDC50	0.0830384747442561	1	0.0114975544374741	1	0.0571823696215409	0.571993383622739	0.0466676348003571	0.742531302825836	-1.55430226926263	-0.133171820003014	0.109278450535316	0.238711887271314	-1.42113044925962
chr3	194136145	194136292	148	+	utr5	HES1	0.270687016484379	1	0.112105906765715	1	0.121698042246453	0.731595771823897	0.124243616264491	0.787432967302452	-0.755252329848434	-0.599676948201043	4.33261966861247e-09	6.25175843723753e-08	-0.155575381647391
chr3	194138143	194138388	246	+	utr3	HES1	0.345332462940422	1	0.210118573218337	1	0.0817746430659735	0.642687891837584	0.0404881986299525	0.742531302825836	-0.838461994843981	-0.599676948201043	4.33261966861247e-09	6.25175843723753e-08	-0.238785046642937
chr3	194584205	194584400	196	+	exon	TMEM44-AS1	0.401039909883135	1	0.255522200835553	1	0.25027141894036	0.871909988915979	0.356587632533975	0.881934465891081	-0.0851885313373485	0.0637165500872551	0.885243255475475	0.940612979677778	-0.148905081424604
chr3	194590017	194590114	98	+	exon	TMEM44-AS1	0.820046925333231	1	0.714290778658914	1	0.820432618181897	0.991785316689483	0.836203649263543	1	0.204201164022754	0.0637165500872551	0.885243255475475	0.940612979677778	0.140484613935499
chr3	194687392	194687940	549	+	exon	FAM43A	0.989840632168543	1	0.862248880819093	1	0.880009732030453	0.991785316689483	0.973691168039952	1	-0.0682740151423523	-0.0857368244010558	0.65620030169716	0.800909709194412	0.0174628092587035
chr3	195696481	195696581	101	+	exon	LINC00969	0.785856008800643	1	0.621571215751892	1	0.758817612882625	0.991785316689483	0.828587968700166	1	-0.67353632336501	-0.12844881767262	0.521900285245443	0.702243878573735	-0.54508750569239
chr3	195699087	195700343	1257	+	exon	LINC00969	0.520315773119919	1	0.285748726436587	1	0.345907687416383	0.918762408889578	0.351657960755993	0.879301596693766	-0.217275719772076	-0.12844881767262	0.521900285245443	0.702243878573735	-0.0888269020994562
chr3	195908575	195909910	1336	+	exon	TNK2-AS1	0.0209306743074626	1	0.0188372603590382	1	0.00248622665103263	0.117564998436751	0.199334830739835	0.812137440690709	0.443103055681627	-0.252903111034728	0.858024224417872	NA	0.696006166716355
chr3	196233070	196233220	151	+	utr3	SLC51A	0.73893091309266	1	0.74594322025274	1	0.746318789221674	0.991785316689483	0.791615744983084	1	1.6187147752465	1.08627043483663	6.39190795857307e-07	6.55106561334929e-06	0.532444340409862
chr3	196577607	196584478	6872	+	utr3	FBXO45	0.330844753782718	1	0.203824831980439	1	0.121196781363155	0.731089327807222	0.112767945665688	0.786915280321127	-0.0918679609331986	0.313152438021343	0.0309419171139882	0.0893625382714561	-0.405020398954542
chr3	196734509	196734609	101	+	utr3	PIGX	0.676079750829382	1	0.530330668316261	1	0.497492687533657	0.971175052800368	0.705498770628609	1	0.310045697654203	0.640629889822585	0.000108533669371714	0.00070636601350739	-0.330584192168381
chr3	196828567	196828667	101	+	utr3	PAK2	0.0649403626448978	1	0.0302806502323731	1	0.0161817540419959	0.332469870882374	0.0415884463466006	0.742531302825836	-0.324593568786861	-0.244082454326499	0.0068897542994298	0.0257430999657205	-0.0805111144603619
chr3	196830408	196830657	250	+	utr3	PAK2	0.145170630410979	1	0.0445823522495788	1	0.03784428983875	0.49525243185539	0.0308811489456553	0.742531302825836	-0.824316281926361	-0.244082454326499	0.0068897542994298	0.0257430999657205	-0.580233827599862
chr3	196885332	196885781	450	+	exon	SENP5	0.288768981519034	1	0.154685872755135	1	0.103509720676493	0.695260223199087	0.135127196935569	0.793885534151099	-0.264441519505974	0.156811573318044	0.19052160983804	0.360453268742259	-0.421253092824018
chr3	196885981	196886180	200	+	exon	SENP5	0.639293759482072	1	0.453778717044895	1	0.405043424638428	0.948084877778988	0.530493986152037	0.94899646771828	-0.176392224938647	0.156811573318044	0.19052160983804	0.360453268742259	-0.333203798256691
chr3	196886330	196886629	300	+	exon	SENP5	0.589274582212701	1	0.445422227313696	1	0.350560058786396	0.922466865820683	0.474041400710162	0.929145257830694	-0.0543538254047258	0.156811573318044	0.19052160983804	0.360453268742259	-0.21116539872277
chr3	196930823	196930973	151	+	utr3	SENP5	0.80472402005308	1	0.625960944972384	1	0.604895429303024	0.991785316689483	0.739659392282546	1	0.0513830846881803	0.156811573318044	0.19052160983804	0.360453268742259	-0.105428488629864
chr3	196942394	196942487	94	+	exon	NCBP2-AS1	0.731731887822786	1	0.512168529252748	1	0.481753970940978	0.966321566490291	0.896428254532601	1	-0.235286755566888	-0.215747033224265	0.888545376538887	NA	-0.0195397223426222
chr3	196942720	196943009	290	+	exon	NCBP2-AS2	0.260513114966456	1	0.346479907642913	1	0.292798182827548	0.895966372261576	0.535417975669706	0.95004082941863	0.00725469833198007	-0.2461279881697	0.0137027981131519	0.0457644245010269	0.25338268650168
chr3	196943202	196943443	242	+	utr3	NCBP2-AS2	0.586780643516391	1	0.806305025752976	1	0.785331018822193	0.991785316689483	0.270221240082396	0.845618058934557	-0.138370721685794	-0.2461279881697	0.0137027981131519	0.0457644245010269	0.107757266483906
chr3	197003692	197003791	100	+	exon	MFI2-AS1	0.93916229948991	1	0.973258135779758	1	0.952962464417828	0.991785316689483	0.974021632346086	1	0.71233983164551	0.305807096476719	0.454184644624931	0.644400967847998	0.406532735168791
chr3	197883591	197883740	150	+	utr3	LRCH3	0.525173539613157	1	0.319704426526387	1	0.309357542381587	0.907921216628963	0.395183601541518	0.898763444590576	0.0831981205068144	0.338096660575651	0.00288592832083925	0.0124333710768897	-0.254898540068837
chr3	198038775	198039125	351	+	utr3	LMLN	0.350198502113705	1	0.300889180488902	1	0.276784886740384	0.885231274795595	0.438239377213189	0.917613661143237	0.52554740543026	0.552910705212468	0.0575520932478363	0.145574952578467	-0.0273632997822085
chr3	198040873	198041023	151	+	utr3	LMLN	0.458287718255666	1	0.315288598370871	1	0.463306148905793	0.96132768094097	0.703153791517283	1	0.0988850191118897	0.552910705212468	0.0575520932478363	0.145574952578467	-0.454025686100579
chr3	3175210	3179660	4451	-	exon	CRBN	0.474989233424622	1	0.273385013450274	1	0.256645390834395	0.874737172959658	0.298952458587741	0.854459251189319	0.0615430078981282	0.099908577218796	0.539515624265439	0.71556911982563	-0.0383655693206678
chr3	4362013	4362112	100	-	utr3	SUMF1	0.945967982820426	1	0.758919341385709	1	0.80121232398494	0.991785316689483	0.960629140140209	1	0.036556686410773	0.238407763067989	0.0495978708331677	0.129633662913845	-0.201851076657216
chr3	5187613	5187808	196	-	exon	RP11-572B2.1	0.562782405148513	1	0.597748012240544	1	0.63888853681612	0.991785316689483	0.383416762265916	0.893743720452206	-0.0701106208974241	1.43331599792387	0.773841816756449	NA	-1.50342661882129
chr3	8619500	8619948	449	-	utr3	SSUH2	0.669716322450015	1	0.446278533624968	1	0.304335025077853	0.904110224781473	0.180644011221453	0.809166813361603	-0.0891409948730414	0.0262812313277446	0.738085377027784	0.85545252126215	-0.115422226200786
chr3	8644784	8658925	14142	-	utr3	SSUH2	0.488966003244854	1	0.566413816803237	1	0.552005921932054	0.984665149318289	0.716487983959711	1	0.0877595703300276	0.0262812313277446	0.738085377027784	0.85545252126215	0.061478339002283
chr3	8879606	8879706	101	-	utr3	RAD18	0.298957395523492	1	0.161677080074538	1	0.181083750372094	0.802802960097642	0.274057550595361	0.846102760933457	1.50813587587482	0.72572702915624	6.03378276907612e-05	0.000418980854154797	0.782408846718576
chr3	9391748	9394009	2262	-	exon	THUMPD3-AS1	0.859047822011628	1	0.716132228761402	1	0.740106744683107	0.991785316689483	0.690858120401715	1	0.153741738273595	0.115114068419852	0.551985645153243	0.724798600539203	0.0386276698537435
chr3	9757737	9757886	150	-	utr3	CAMK1	0.701208893503458	1	0.448499896925151	1	0.510725226570525	0.974666501329618	0.262960643337596	0.839762494728943	-0.206398389452542	-0.159437871627323	0.293009821668386	0.484760753456329	-0.0469605178252192
chr3	9767744	9769943	2200	-	utr5	CAMK1	0.662980666538818	1	0.826682820500467	1	0.861381046382503	0.991785316689483	0.800917034765282	1	0.0444478926281685	-0.159437871627323	0.293009821668386	0.484760753456329	0.203885764255492
chr3	9780408	9780507	100	-	exon	TADA3	0.105271807601827	1	0.12584001203793	1	0.131856365714176	0.747865380916697	0.246225736458589	0.832327135614174	0.329129009767421	0.0449028780162434	0.544104501851232	0.718759786305442	0.284226131751177
chr3	9787251	9787350	100	-	exon	TADA3	0.1120799884891	1	0.116940165643294	1	0.0936111245009184	0.669553014807591	0.0482925110643648	0.742531302825836	0.393773281716647	0.0449028780162434	0.544104501851232	0.718759786305442	0.348870403700404
chr3	9789572	9789760	189	-	exon	TADA3	0.321946265083049	1	0.399295971461833	1	0.456107809389929	0.958738861496502	0.192677481087275	0.810215987769869	0.185213762494007	0.0449028780162434	0.544104501851232	0.718759786305442	0.140310884477764
chr3	9792525	9792674	150	-	utr5	TADA3	0.159035694220473	1	0.158267667130314	1	0.179292845796774	0.80208607766763	0.156592335891578	0.801449447686412	0.317507615040194	0.0449028780162434	0.544104501851232	0.718759786305442	0.272604737023951
chr3	9841412	9841961	550	-	utr3	RPUSD3	0.415811216364088	1	0.479716791601091	1	0.333736728777307	0.914623719544611	0.422506666981336	0.909714827512458	1.45802537429217	0.109961185881842	0.287680934826875	0.479197720776502	1.34806418841033
chr3	9867007	9867106	100	-	utr3	CIDEC	0.808494662558229	1	0.639749020232646	1	0.664572740948933	0.991785316689483	0.811756320360403	1	0.0631007730904945	0.275868964652343	0.168399275047827	0.328726518729725	-0.212768191561848
chr3	9878444	9878810	367	-	utr5	CIDEC	0.841114145247192	1	0.680453089092892	1	0.730550379492466	0.991785316689483	0.922695979243447	1	0.193311352214036	0.275868964652343	0.168399275047827	0.328726518729725	-0.0825576124383066
chr3	9945592	9945741	150	-	utr3	PRRT3	0.500508926643477	1	0.372450653584821	1	0.43866194966622	0.958173498053185	0.519560548356484	0.945477479528158	0.504415950819091	-0.216531392861656	0.46611877019147	0.655280787359183	0.720947343680747
chr3	9946090	9946240	151	-	utr3	PRRT3	0.793773378727149	1	0.810264663464563	1	0.849273160609981	0.991785316689483	0.850107786194046	1	0.881695914345169	-0.216531392861656	0.46611877019147	0.655280787359183	1.09822730720682
chr3	9946689	9946888	200	-	exon	PRRT3	0.937164483989292	1	0.809130404302054	1	0.895137411863679	0.991785316689483	0.982148263868308	1	0.0241354636073673	-0.216531392861656	0.46611877019147	0.655280787359183	0.240666856469023
chr3	9986668	9986817	150	-	utr5	EMC3	0.708877121037613	1	0.877644708925702	1	0.886643065250852	0.991785316689483	0.172106542970952	0.805877646009242	0.105186640617804	0.0425427032739087	0.703711874527664	0.833327297309928	0.0626439373438957
chr3	10006617	10006815	199	-	exon	AC022007.5	0.742193629900396	1	0.585424710232986	1	0.650197759895884	0.991785316689483	0.835686266138674	1	-0.490382539685518	-0.471392307944571	0.396843592365087	0.592678956574045	-0.018990231740947
chr3	10301175	10301274	100	-	utr3	SEC13	0.704590036039015	1	0.414884440553198	1	0.369138422945896	0.931307504247689	0.406647855904053	0.904187361055441	-0.274405096322513	-0.189170552778611	0.00599980870161409	0.0230172571204101	-0.0852345435439022
chr3	10313000	10313100	101	-	exon	SEC13	0.601254800697126	1	0.526731775604593	1	0.579651044531111	0.990585305995157	0.548525693546542	0.95427976668531	1.10393932968578	-0.189170552778611	0.00599980870161409	0.0230172571204101	1.29310988246439
chr3	10320529	10320728	200	-	utr5	SEC13	0.570614420133711	1	0.660760564485802	1	0.691179924515958	0.991785316689483	0.702835673426782	1	-0.260842462177152	-0.189170552778611	0.00599980870161409	0.0230172571204101	-0.0716719093985419
chr3	10320978	10321078	101	-	utr5	SEC13	0.573233316280967	1	0.462780292636115	1	0.259105842793269	0.876294273904761	0.0558590761475795	0.754876370885119	-0.551926731826535	-0.189170552778611	0.00599980870161409	0.0230172571204101	-0.362756179047924
chr3	11558406	11558555	150	-	utr3	VGLL4	0.51512940920006	1	0.32390408115347	1	0.328913231220817	0.912783398251126	0.348886677798185	0.877830175967731	0.216047399554315	0.548576408761431	2.7311685787446e-09	4.03965618395624e-08	-0.332529009207116
chr3	11846670	11846819	150	-	utr5	TAMM41	0.716984064467939	1	0.554152211406378	1	0.551466970192633	0.984261533831988	0.695558988485274	1	0.167420966734465	0.0967262384606104	0.538155482745105	0.714771633980623	0.0706947282738547
chr3	12583901	12584151	251	-	utr3	RAF1	0.338677878747808	1	0.435525065581679	1	0.371570138023283	0.933360778579181	0.136345786934069	0.793885534151099	-0.0242374219092262	-0.0840220775666574	0.312008377970558	0.505224903260865	0.0597846556574312
chr3	12584301	12584501	201	-	utr3	RAF1	0.873612020130966	1	0.610037404939523	1	0.592532671727781	0.991785316689483	0.29216349114396	0.852214253518202	-0.102058459772849	-0.0840220775666574	0.312008377970558	0.505224903260865	-0.0180363822061918
chr3	12898865	12900706	1842	-	utr3	IQSEC1	0.970612112322011	1	0.67183223422443	1	0.593216989362171	0.991785316689483	0.570980781107358	0.962381970666333	-0.307010843937699	-0.282596089197719	6.92943484309218e-05	0.000474309465653117	-0.0244147547399808
chr3	12901154	12901254	101	-	utr3	IQSEC1	0.648550660421606	1	0.422912004568201	1	0.446923027695759	0.95870025750228	0.502343885160175	0.940178971427419	-0.286226456430316	-0.282596089197719	6.92943484309218e-05	0.000474309465653117	-0.0036303672325973
chr3	12901354	12901453	100	-	utr3	IQSEC1	0.722216470714842	1	0.826314330009404	1	0.844327667836746	0.991785316689483	0.891117948651311	1	-0.338136127529906	-0.282596089197719	6.92943484309218e-05	0.000474309465653117	-0.0555400383321876
chr3	12935637	12936236	600	-	exon	IQSEC1	0.644072664070277	1	0.823345722293772	1	0.735829934795484	0.991785316689483	0.42007897744886	0.908848770862618	-0.121336056962357	-0.282596089197719	6.92943484309218e-05	0.000474309465653117	0.161260032235362
chr3	13316435	13316634	200	-	utr3	NUP210	0.563370082592398	1	0.346262034978062	1	0.324205627281934	0.91186126583599	0.221568024164213	0.820604755334105	-0.0770426240031439	-0.152399212168345	0.0185098778666452	0.0585821799395183	0.0753565881652008
chr3	13316834	13317183	350	-	utr3	NUP210	0.360136014424916	1	0.472686841925729	1	0.374843971921486	0.933571367986056	0.451499090233699	0.921250711073499	0.0493517058319945	-0.152399212168345	0.0185098778666452	0.0585821799395183	0.201750918000339
chr3	13420159	13420259	101	-	utr5	NUP210	0.0587342701315665	1	0.0626679169976124	1	0.0301725174328502	0.445547507425087	0.282049167418428	0.849021012176956	0.299165837694016	-0.152399212168345	0.0185098778666452	0.0585821799395183	0.451565049862361
chr3	14112717	14113110	394	-	utr3	CHCHD4	0.49120550185365	1	0.269669234535873	1	0.221301359544612	0.847541518778334	0.418970438016379	0.908584963259275	-0.108184265548757	0.0759298002676404	0.59940402070947	0.760333008667459	-0.184114065816397
chr3	14124673	14124821	149	-	utr5	CHCHD4	0.0884860674571589	1	0.0478308628860201	1	0.077200679638786	0.632176703032318	0.0481562984799138	0.742531302825836	0.367892883043642	0.0759298002676404	0.59940402070947	0.760333008667459	0.291963082776002
chr3	14156459	14158823	2365	-	utr3	XPC	0.666943680979354	1	0.885821526040042	1	0.85848477466884	0.991785316689483	0.507403510117852	0.942475427546598	0.516857389693705	0.38334895657889	0.000519025194348582	0.00282174001729242	0.133508433114815
chr3	14168371	14170528	2158	-	exon	XPC	0.791283276387714	1	0.91056749794654	1	0.948628885501985	0.991785316689483	0.388578088732776	0.895872841062583	0.345912315275907	0.38334895657889	0.000519025194348582	0.00282174001729242	-0.0374366413029826
chr3	14173030	14178533	5504	-	exon	XPC	0.7539287078794	1	0.90005172291989	1	0.892079807091312	0.991785316689483	0.886282836051738	1	0.413060388240523	0.38334895657889	0.000519025194348582	0.00282174001729242	0.0297114316616331
chr3	14945200	14946096	897	-	exon	FGD5-AS1	0.907702539020407	1	0.664010067982007	1	0.505669536352417	0.972498976029175	0.787979473632226	1	0.416646227227168	0.475796274025449	4.39521484552634e-08	5.44191399381983e-07	-0.0591500467982804
chr3	14948175	14948324	150	-	exon	FGD5-AS1	0.904350326597055	1	0.973559919324011	1	0.970060121311118	0.991785316689483	0.999649109428064	1	0.222040498138003	0.475796274025449	4.39521484552634e-08	5.44191399381983e-07	-0.253755775887446
chr3	15042809	15042958	150	-	exon	MRPS25	0.579406179143077	1	0.621931374453802	1	0.644367413222126	0.991785316689483	0.744797133210488	1	-0.642600504027502	-0.235375316992377	0.0218661611392089	0.0671019732101288	-0.407225187035125
chr3	15052295	15052494	200	-	utr3	MRPS25	0.65067173226072	1	0.86156279115216	1	0.811216667399474	0.991785316689483	0.449742775465778	0.920707148820738	-0.107996550398804	-0.235375316992377	0.0218661611392089	0.0671019732101288	0.127378766593573
chr3	15073610	15074207	598	-	utr3	RBSN	0.822594125133809	1	0.972072306915143	1	0.917862422467945	0.991785316689483	0.718254485763611	1	-0.088709020373171	-0.0461381429228144	0.703638045974878	0.83330414377139	-0.0425708774503566
chr3	15074307	15074905	599	-	utr3	RBSN	0.90567093716203	1	0.686259417170392	1	0.672591117673102	0.991785316689483	0.685901206614817	1	-0.0133829949286676	-0.0461381429228144	0.703638045974878	0.83330414377139	0.0327551479941468
chr3	15256887	15257035	149	-	utr3	SH3BP5	0.745017308641596	1	0.581712471914127	1	0.770734395568261	0.991785316689483	0.79374669966342	1	-0.777806225945341	-1.50021567070171	0.332920578490646	NA	0.722409444756368
chr3	15426372	15426471	100	-	exon	METTL6	0.398243284906398	1	0.273025862418177	1	0.18955795334585	0.814173818665769	0.330763934644225	0.86884176975535	-0.16519706489711	0.303862724250657	0.146591518848854	0.297464920550682	-0.469059789147766
chr3	15427535	15439321	11787	-	utr5	METTL6	0.8801630506292	1	0.902753546141105	1	0.902246948784839	0.991785316689483	1	1	-0.102050801723577	0.303862724250657	0.146591518848854	0.297464920550682	-0.405913525974234
chr3	15669880	15670429	550	-	utr3	ANKRD28	0.328943476603395	1	0.250297889987391	1	0.0977848569810483	0.682217076766469	0.152389984139574	0.801261875391043	-0.363080630416751	0.101045506183237	0.434745325219731	0.626969413387813	-0.464126136599989
chr3	15859571	15859771	201	-	utr5	ANKRD28	0.729982726437031	1	0.81963419656161	1	0.790803812408591	0.991785316689483	0.291908026696755	0.852214253518202	0.262270007128097	0.101045506183237	0.434745325219731	0.626969413387813	0.16122450094486
chr3	16259956	16260055	100	-	utr3	DPH3	0.149810433232651	1	0.0539508380028009	1	0.0431662925658164	0.514724594055856	0.0544905060981988	0.754876370885119	-1.03152010567696	0.152790560128369	0.360829043659995	0.55664088648256	-1.18431066580533
chr3	16260599	16260748	150	-	utr3	DPH3	0.749247721477625	1	0.642701511573132	1	0.479446505902925	0.966321566490291	0.209995071642308	0.817274032115016	0.139315924172522	0.152790560128369	0.360829043659995	0.55664088648256	-0.0134746359558464
chr3	17158508	17158608	101	-	utr3	TBC1D5	0.900472174882657	1	0.750928837747054	1	0.767403493317012	0.991785316689483	0.0140423056927367	0.726045929685297	-0.184491070888843	0.0842308075803437	0.400887951436191	0.595878857430521	-0.268721878469186
chr3	17160852	17161051	200	-	utr3	TBC1D5	0.714738605434409	1	0.479538098086766	1	0.522517245367382	0.978789537297609	0.747981200617838	1	-0.372590893025587	0.0842308075803437	0.400887951436191	0.595878857430521	-0.456821700605931
chr3	20174590	20174739	150	-	utr3	SGO1	0.164156447858844	1	0.112104019101212	1	0.0445751767895888	0.523301062749374	0.0871181583544594	0.777580586781454	0.134380887651776	0.744131061372557	0.00826413714083702	0.0299880164318768	-0.609750173720782
chr3	20186093	20186193	101	-	utr5	SGO1	0.201446162197591	1	0.123508228109062	1	0.163440424839337	0.783449173903347	0.103946896826944	0.784208887712255	0.628904678163828	0.744131061372557	0.00826413714083702	0.0299880164318768	-0.115226383208729
chr3	23893148	23893297	150	-	exon	NKIRAS1	0.38151123088788	1	0.239057957332567	1	0.159228359952504	0.778780254253293	0.30060994192965	0.85487978986572	0.667764405621632	0.984818733244977	9.45154153951073e-05	0.000625741773420044	-0.317054327623345
chr3	24119449	24119598	150	-	utr3	THRB	0.929575545796397	1	0.805758298719283	1	0.881882878854433	0.991785316689483	0.971351319783078	1	-0.345565338715158	0.14356460936029	0.35041788293464	0.545248379111738	-0.489129948075449
chr3	24122484	24122584	101	-	utr3	THRB	0.439585210628736	1	0.21205616043225	1	0.268812420278897	0.880746663667772	0.390614402095181	0.897055246276796	-0.00870929488878724	0.14356460936029	0.35041788293464	0.545248379111738	-0.152273904249078
chr3	24122882	24123081	200	-	utr3	THRB	0.691198680527306	1	0.733641008474745	1	0.71563285193161	0.991785316689483	0.802063908411857	1	0.107140335162224	0.14356460936029	0.35041788293464	0.545248379111738	-0.0364242741980663
chr3	24127604	24127703	100	-	exon	THRB	0.612229013398066	1	0.40439568593135	1	0.47231313299465	0.962503777945841	0.644427211352628	0.987421033410373	-0.0712038778340332	0.14356460936029	0.35041788293464	0.545248379111738	-0.214768487194324
chr3	24496367	24496747	381	-	exon	RP11-317L10.1	0.738326824932368	1	0.784391589676144	1	0.833996733138104	0.991785316689483	0.902706178348114	1	0.240625345434971	NA	NA	NA	NA
chr3	25599461	25601131	1671	-	utr3	TOP2B	0.349594098747175	1	0.189922721314562	1	0.187509764396298	0.811867122903107	0.142156839081822	0.795029858875962	-0.352878594159737	-0.016341300172304	0.880290570995681	0.938288054463808	-0.336537293987433
chr3	25609242	25609614	373	-	utr3	TOP2B	0.196808454084773	1	0.0942883758125853	1	0.102882275289467	0.693878294159809	0.0952540831853457	0.777580586781454	-0.657778252226872	-0.016341300172304	0.880290570995681	0.938288054463808	-0.641436952054568
chr3	25664231	25664331	101	-	utr5	TOP2B	0.70437077063715	1	0.836591377469764	1	0.895661462219094	0.991785316689483	0.308447918967477	0.858463325364365	-0.103173551210429	-0.016341300172304	0.880290570995681	0.938288054463808	-0.0868322510381248
chr3	25783296	25783395	100	-	utr5	NGLY1	0.518997140572973	1	0.295427470534239	1	0.324058286165296	0.91186126583599	0.520698114078063	0.945477479528158	-0.3013607868049	0.0168857261686072	0.891783915936444	0.94347155326545	-0.318246512973507
chr3	28323965	28324315	351	-	utr3	AZI2	0.0290170450775883	1	0.0222451489696058	1	0.000280876042799467	0.0299342847884506	0.020792868027706	0.730982599900631	-0.593622483543657	0.079231380092173	0.572007016354166	0.740973989376097	-0.67285386363583
chr3	31670969	31683919	12951	-	exon	OSBPL10	0.649275721493269	1	0.398042453435015	1	0.405860769141089	0.94817993790164	0.519470344211589	0.945477479528158	-0.242918226477099	-0.193216508279	0.0200801477735754	0.0625716478115898	-0.0497017181980985
chr3	31981154	31981304	151	-	utr5	OSBPL10	0.29109410183171	1	0.302587739963385	1	0.329806684226243	0.913084971522383	0.224187894277513	0.822158442005997	0.107999537678138	-0.193216508279	0.0200801477735754	0.0625716478115898	0.301216045957138
chr3	32237633	32238429	797	-	exon	RP11-384L8.1	0.556304085799554	1	0.355874936362543	1	0.374965215206033	0.933628730357136	0.528475037907348	0.948745460570379	-0.397301670688545	-0.281982798251219	0.36318470867865	0.558882913936384	-0.115318872437327
chr3	32545883	32566629	20747	-	exon	DYNC1LI1	0.116427666624107	1	0.0882553806977505	1	0.0069677836216254	0.220480581741432	0.0778772798221701	0.775456257913817	-0.184898942907923	0.395232682684649	0.00108878352517334	0.00540274513962065	-0.580131625592572
chr3	32570234	32570575	342	-	utr5	DYNC1LI1	0.99170989845265	1	0.812042703475156	1	0.856447749250599	0.991785316689483	0.660711222991887	0.992439161193681	0.0655461977837972	0.395232682684649	0.00108878352517334	0.00540274513962065	-0.329686484900851
chr3	32570774	32570874	101	-	utr5	DYNC1LI1	0.620194587161663	1	0.675958822133162	1	0.679134204878773	0.991785316689483	0.718348355934798	1	0.277065574458834	0.395232682684649	0.00108878352517334	0.00540274513962065	-0.118167108225814
chr3	32997005	32997203	199	-	utr3	GLB1	0.710034637812765	1	0.505151309437432	1	0.388598033378331	0.94003200277248	0.83592476798013	1	-0.492770507673986	-0.414928800417033	4.67044440361627e-07	4.93181369164567e-06	-0.0778417072569533
chr3	33092651	33092800	150	-	utr3	TMPPE	0.261768655471574	1	0.157381932021779	1	0.191315841705192	0.815122174108665	0.235911513399959	0.827164334403744	0.164334319260122	-0.330220181613574	0.114932887114996	0.247675619448714	0.494554500873697
chr3	33092998	33093692	695	-	exon	TMPPE	0.557140054562354	1	0.626773684123396	1	0.627487979001218	0.991785316689483	0.81111480705372	1	-0.111334539747548	-0.330220181613574	0.114932887114996	0.247675619448714	0.218885641866027
chr3	33389830	33390029	200	-	utr3	UBP1	0.927411192461075	1	0.66403176565971	1	0.622543372813717	0.991785316689483	0.217367236526774	0.820116658381778	0.170730684361039	0.292939907409936	0.000147254475283797	0.000928055980407037	-0.122209223048897
chr3	33390178	33390377	200	-	utr3	UBP1	0.0408763826809058	1	0.00857792547442406	1	0.00590886615327566	0.200006406483061	0.0112356702541746	0.701207277788463	-0.0609792649190482	0.292939907409936	0.000147254475283797	0.000928055980407037	-0.353919172328985
chr3	33402874	33409246	6373	-	exon	UBP1	0.546747845984524	1	0.365228228600249	1	0.394829725508114	0.943194626517636	0.313753017854741	0.860667425203627	-0.0924617760279709	0.292939907409936	0.000147254475283797	0.000928055980407037	-0.385401683437907
chr3	33440240	33440389	150	-	utr5	UBP1	0.559805062704287	1	0.646564318225385	1	0.673474163900724	0.991785316689483	0.650232774403553	0.989349051519748	0.39612683440919	0.292939907409936	0.000147254475283797	0.000928055980407037	0.103186926999253
chr3	36991025	36991324	300	-	utr3	EPM2AIP1	0.238262848297686	1	0.144371727982354	1	0.0731402850942282	0.622888815822717	0.39619942938457	0.898987149862446	-0.0981631034092014	0.220883837085179	0.157237607700432	0.312662736824859	-0.319046940494381
chr3	36991573	36992890	1318	-	exon	EPM2AIP1	0.363208383493584	1	0.257293231421963	1	0.0834593029807503	0.646417944795593	0.0672664798519684	0.768682181128282	-0.0833389206691022	0.220883837085179	0.157237607700432	0.312662736824859	-0.304222757754281
chr3	37053905	37054454	550	-	exon	LRRFIP2	0.863667572746956	1	0.642856026899112	1	0.696066557330128	0.991785316689483	0.853369286338833	1	-0.120188545412273	0.120068079142763	0.256332915193036	0.441791563421496	-0.240256624555035
chr3	37075068	37091497	16430	-	exon	LRRFIP2	0.356070424204908	1	0.234851298563887	1	0.156460400861861	0.77694850055055	0.226527861627833	0.823482334337911	-0.16338834666306	0.120068079142763	0.256332915193036	0.441791563421496	-0.283456425805823
chr3	37242933	37243381	449	-	exon	RP11-259K5.2	0.220700524014863	1	0.093947612768951	1	0.080706040701193	0.640247638625769	0.111389510647227	0.786915280321127	-0.319887569099688	-0.328303835118147	0.509704232319328	0.692337351039428	0.00841626601845913
chr3	38024350	38024449	100	-	utr5	PLCD1	0.695526129914904	1	0.52862429089188	1	0.578247248259269	0.990585305995157	0.638038257452618	0.985548025220905	-0.813747294664532	-0.590293059193392	2.24876335792925e-05	0.000171054016648749	-0.22345423547114
chr3	38122859	38122959	101	-	utr3	ACAA1	0.396804587471382	1	0.559936489656028	1	0.524478607154251	0.978924752658594	0.0660502614371838	0.768682181128282	0.482534602933786	0.348825636776957	2.41073397550342e-07	2.67621104308778e-06	0.133708966156829
chr3	38454573	38454820	248	-	exon	ACVR2B-AS1	0.750543448702191	1	0.59411512650302	1	0.557810558560357	0.985493074030504	0.213126823048389	0.818323906603621	-0.439481075243864	-0.388138646731315	0.266748893666556	0.454236442376069	-0.0513424285125487
chr3	39098099	39098347	249	-	utr3	GORASP1	0.698608031010949	1	0.82211508439853	1	0.810235342730832	0.991785316689483	0.612696860640214	0.977097455874833	-0.870677556605071	-0.846249812364784	3.10146736274544e-13	7.80603744593946e-12	-0.0244277442402866
chr3	39107519	39107618	100	-	utr5	GORASP1	0.609627458206614	1	0.627653944630379	1	0.648278117913995	0.991785316689483	0.466924343021953	0.926338240196741	-0.921429975737434	-0.846249812364784	3.10146736274544e-13	7.80603744593946e-12	-0.07518016337265
chr3	39142596	39143931	1336	-	utr3	CSRNP1	0.640420260048134	1	0.823456443949878	1	0.768767792469548	0.991785316689483	0.655247737310993	0.991027379391541	0.0924865703180991	0.0413573254835601	0.73836298091721	0.85555372422807	0.0511292448345391
chr3	40446590	40446738	149	-	exon	ENTPD3-AS1	0.963851994865571	1	0.870224875222571	1	0.864566498740948	0.991785316689483	0.959976886303105	1	0.41598132482519	0.681100791625222	0.134901371192832	0.279543899571271	-0.265119466800032
chr3	41278021	41398098	120078	-	exon	ULK4	0.843554041588012	1	0.666686643907107	1	0.750973449254979	0.991785316689483	0.865150598778453	1	-1.38188961205539	-0.53795464059573	0.00491790091192866	0.0194699671740177	-0.843934971459664
chr3	42553093	42553192	100	-	utr3	SEC22C	0.349754215889887	1	0.158505098732035	1	0.219006943671078	0.845329308260227	0.230214430206438	0.824258007526022	-0.63619436264156	0.0849511378913476	0.466076829220785	0.655280787359183	-0.721145500532907
chr3	42804184	42804531	348	-	utr5	RP4-613B23.5	0.509341780284125	1	0.549957987284787	1	0.536826248528805	0.980857454393174	0.385712004432383	0.894881555291681	-0.0526687003338538	NA	NA	NA	NA
chr3	42875370	42875569	200	-	exon	CYP8B1	0.842723440040944	1	0.70379077472057	1	0.814784503665478	0.991785316689483	0.853615220902411	1	-0.468160882368337	-0.555655266696117	0.107629685467199	0.235927835662179	0.0874943843277801
chr3	43079380	43079677	298	-	utr3	POMGNT2	0.669949194657622	1	0.825658484536105	1	0.847735053206639	0.991785316689483	0.665983659880064	0.994080132853333	0.64933573470921	0.635196033130949	1.27093876985679e-10	2.33401445992313e-09	0.0141397015782609
chr3	43079775	43079923	149	-	exon	POMGNT2	0.935255656355554	1	0.896739041657391	1	0.884987393580647	0.991785316689483	0.951200976026325	1	0.593664677331824	0.635196033130949	1.27093876985679e-10	2.33401445992313e-09	-0.0415313557991253
chr3	43080170	43080615	446	-	exon	POMGNT2	0.850657697093407	1	0.922700853423529	1	0.907075582412437	0.991785316689483	0.996008990504564	1	0.735674068607022	0.635196033130949	1.27093876985679e-10	2.33401445992313e-09	0.100478035476073
chr3	43347499	43347643	145	-	exon	RP11-188P20.3	0.875710393967141	1	0.691182693427693	1	0.738580746067941	0.991785316689483	0.690112459490192	1	-0.166814479727755	-0.121173965850067	0.969697233036869	NA	-0.0456405138776882
chr3	43366495	43366644	150	-	utr3	ANO10	0.487302591190965	1	0.520334851818727	1	0.577088474609196	0.990585305995157	0.531388000959026	0.949317990818346	0.468301135171355	0.239429490691782	0.0476564203677363	0.125479166850601	0.228871644479573
chr3	43576965	43577115	151	-	exon	ANO10	0.700129574432738	1	0.814348916260723	1	0.836857469939	0.991785316689483	0.652565855180808	0.989923813674238	0.437395456077902	0.239429490691782	0.0476564203677363	0.125479166850601	0.19796596538612
chr3	44439857	44439957	101	-	utr3	ZNF445	0.767443204589613	1	0.761319200499758	1	0.847473984279216	0.991785316689483	0.941673880034423	1	-0.164886053930975	0.264345505867737	0.00893689901376197	0.0320769166805192	-0.429231559798712
chr3	44442503	44442603	101	-	utr3	ZNF445	0.170924180576981	1	0.0390968858591634	1	0.0702161458894783	0.613929328204715	0.124017457964648	0.787331301318292	-0.560308723925957	0.264345505867737	0.00893689901376197	0.0320769166805192	-0.824654229793694
chr3	44445298	44445897	600	-	utr3	ZNF445	0.796984008897429	1	0.957593252601517	1	0.942806118760558	0.991785316689483	0.947580372324305	1	0.342145011834651	0.264345505867737	0.00893689901376197	0.0320769166805192	0.0777995059669138
chr3	44446047	44446846	800	-	utr3	ZNF445	0.462548967397256	1	0.546777046114587	1	0.555920044023948	0.985304984709375	0.522744335954729	0.946052749348956	0.278704332553172	0.264345505867737	0.00893689901376197	0.0320769166805192	0.014358826685435
chr3	44446946	44447046	101	-	exon	ZNF445	0.986106066890817	1	0.879764166184464	1	0.95305826998037	0.991785316689483	0.99499587801346	1	0.0425718857066058	0.264345505867737	0.00893689901376197	0.0320769166805192	-0.221773620161132
chr3	44447395	44447595	201	-	exon	ZNF445	0.599282004527513	1	0.418623517361655	1	0.3682920407106	0.931178953846758	0.407780514410341	0.904325052460518	0.21138273958527	0.264345505867737	0.00893689901376197	0.0320769166805192	-0.0529627662824672
chr3	44448144	44448344	201	-	exon	ZNF445	0.916351880299934	1	0.955905557732446	1	0.95403629779192	0.991785316689483	0.999091084853142	1	0.455341738873836	0.264345505867737	0.00893689901376197	0.0320769166805192	0.190996233006099
chr3	44448443	44448543	101	-	exon	ZNF445	0.574303421835607	1	0.386280787220377	1	0.380179282077219	0.93571654830996	0.537580247342693	0.950263647836073	-0.10600360719549	0.264345505867737	0.00893689901376197	0.0320769166805192	-0.370349113063227
chr3	44455252	44455452	201	-	exon	ZNF445	0.949037382713093	1	0.93314198354357	1	0.96607213400911	0.991785316689483	0.906080350802776	1	0.0434986098423271	0.264345505867737	0.00893689901376197	0.0320769166805192	-0.22084689602541
chr3	44499914	44500163	250	-	exon	ZNF852	0.833151563910863	1	0.664781096385375	1	0.707069976526731	0.991785316689483	0.897768016240486	1	0.0784257228657838	0.150270812617341	0.602721750502891	0.762679224880152	-0.0718450897515569
chr3	44500361	44500610	250	-	exon	ZNF852	0.199218028377418	1	0.0907993474608391	1	0.0908823505477053	0.662874128734866	0.176552828844042	0.807656090883943	-0.0361146928255925	0.150270812617341	0.602721750502891	0.762679224880152	-0.186385505442933
chr3	44916252	44916401	150	-	utr3	ZDHHC3	0.934662280776472	1	0.939189627137385	1	0.970860614367949	0.991785316689483	1	1	-0.0894888807570661	0.414750639995575	1.02202714006959e-06	1.01561052954617e-05	-0.504239520752641
chr3	44917345	44917445	101	-	utr3	ZDHHC3	0.923691962406985	1	0.772113232379318	1	0.810421121887498	0.991785316689483	0.835932769650042	1	0.159235865992276	0.414750639995575	1.02202714006959e-06	1.01561052954617e-05	-0.2555147740033
chr3	44917843	44918091	249	-	utr3	ZDHHC3	0.902129355013166	1	0.948980079503168	1	0.95901101158905	0.991785316689483	0.883251593963691	1	-0.0654805357071961	0.414750639995575	1.02202714006959e-06	1.01561052954617e-05	-0.480231175702771
chr3	44926026	44926374	349	-	utr3	ZDHHC3	0.714083822342449	1	0.909070203709948	1	0.924838056453159	0.991785316689483	0.879312940698808	1	0.579840905961219	0.414750639995575	1.02202714006959e-06	1.01561052954617e-05	0.165090265965644
chr3	44926573	44926821	249	-	utr3	ZDHHC3	0.517804728182185	1	0.345228554520645	1	0.209794521831221	0.833184473689445	0.17494047148862	0.807656090883943	0.56135125450431	0.414750639995575	1.02202714006959e-06	1.01561052954617e-05	0.146600614508735
chr3	44975936	44976135	200	-	utr5	ZDHHC3	0.289219014007737	1	0.328587746175782	1	0.28360935096926	0.889183179591802	0.115103481887231	0.786915280321127	0.793693862132515	0.414750639995575	1.02202714006959e-06	1.01561052954617e-05	0.37894322213694
chr3	45224858	45224956	99	-	utr3	TMEM158	0.777187030341343	1	0.740686103169595	1	0.852482621962393	0.991785316689483	0.783898855948048	1	0.0249019503319576	0.215181588766054	0.772126145005639	0.876537305426159	-0.190279638434097
chr3	45918748	45918898	151	-	utr3	FYCO1	0.49039010157623	1	0.47472192314968	1	0.503424288447077	0.972308130653398	0.651704313421894	0.989796340488607	-0.881223632279369	-0.591992401090473	2.0721201470351e-05	0.000158590531492672	-0.289231231188896
chr3	45919348	45919548	201	-	utr3	FYCO1	0.314935450628806	1	0.119970703044379	1	0.203632594907863	0.827607702240213	0.177854849253614	0.808068280280393	-1.25351440905941	-0.591992401090473	2.0721201470351e-05	0.000158590531492672	-0.661522007968941
chr3	45921547	45921646	100	-	utr3	FYCO1	0.811092683393703	1	0.666244981216456	1	0.777744740887743	0.991785316689483	0.890612545657454	1	-0.432258638483	-0.591992401090473	2.0721201470351e-05	0.000158590531492672	0.159733762607473
chr3	45962304	45964396	2093	-	exon	FYCO1	0.275998238063333	1	0.133285329414544	1	0.144360719162204	0.764685394240023	0.169042414681989	0.805163236348334	-0.573685567845639	-0.591992401090473	2.0721201470351e-05	0.000158590531492672	0.018306833244834
chr3	45967475	45967624	150	-	exon	FYCO1	0.20198459945807	1	0.109572097821803	1	0.161616434508514	0.779705118031045	0.129548510673095	0.791315888069634	-0.0596437813971481	-0.591992401090473	2.0721201470351e-05	0.000158590531492672	0.532348619693325
chr3	45967824	45968574	751	-	exon	FYCO1	0.54995568879665	1	0.590528698856431	1	0.586170196752821	0.991785316689483	0.701176923408702	1	-0.298512276808022	-0.591992401090473	2.0721201470351e-05	0.000158590531492672	0.293480124282451
chr3	46923607	46923706	100	-	exon	CCDC12	0.196024582204551	1	0.208786232238142	1	0.174195578033326	0.794834214116283	0.0805777618759682	0.777088078798327	0.527158282196977	0.23282976651389	0.0348222390291432	0.0983491235861728	0.294328515683086
chr3	46925457	46940635	15179	-	exon	CCDC12	0.303223857429894	1	0.36678935873637	1	0.277531711446913	0.88555256902571	0.0808589574050091	0.777088078798327	0.407948916525262	0.23282976651389	0.0348222390291432	0.0983491235861728	0.175119150011372
chr3	46940981	46965998	25018	-	exon	CCDC12	0.0498468751392147	1	0.0609049053767756	1	0.00763276937650838	0.231821521387347	0.223681121531215	0.821584826313636	0.641915684135143	0.23282976651389	0.0348222390291432	0.0983491235861728	0.409085917621253
chr3	46976618	46976766	149	-	utr5	CCDC12	0.2817383106324	1	0.361853180939281	1	0.165947177972073	0.785646246321837	0.0675895420716113	0.768682181128282	0.469816806682311	0.23282976651389	0.0348222390291432	0.0983491235861728	0.236987040168421
chr3	47016828	47017177	350	-	utr3	SETD2	0.809569800821828	1	0.945572829121976	1	0.930370865275936	0.991785316689483	0.842741659278942	1	0.0427855707341923	0.0613050281929338	0.564534779012186	0.734454915869341	-0.0185194574587415
chr3	47057311	47062279	4969	-	utr3	SETD2	0.915660279505081	1	0.905142389924577	1	0.906248262085449	0.991785316689483	0.706203955162603	1	-0.0106636721249306	0.0613050281929338	0.564534779012186	0.734454915869341	-0.0719687003178645
chr3	47083792	47083941	150	-	utr3	SETD2	0.453627203435113	1	0.292150875215885	1	0.221776431884726	0.847541518778334	0.242617419618344	0.83151127581466	-0.0881117610676159	0.0613050281929338	0.564534779012186	0.734454915869341	-0.14941678926055
chr3	47084041	47084340	300	-	utr3	SETD2	0.18267361148906	1	0.101278938698698	1	0.0443958612400235	0.522140088576587	0.105971411304764	0.785331402080421	-0.0282097873844376	0.0613050281929338	0.564534779012186	0.734454915869341	-0.0895148155773714
chr3	47120291	47120890	600	-	exon	SETD2	0.855675501133785	1	0.977615713273459	1	0.980807615979825	0.991785316689483	0.97592017511955	1	0.0456613871269965	0.0613050281929338	0.564534779012186	0.734454915869341	-0.0156436410659373
chr3	47121089	47121189	101	-	exon	SETD2	0.542619566195895	1	0.382863095229787	1	0.374817638894	0.933571367986056	0.482174119006701	0.932132651319101	-0.507657244546002	0.0613050281929338	0.564534779012186	0.734454915869341	-0.568962272738936
chr3	47122335	47122435	101	-	exon	SETD2	0.929962379463453	1	0.985833854661126	1	0.950505362012432	0.991785316689483	0.993050398301835	1	-0.00570768421311836	0.0613050281929338	0.564534779012186	0.734454915869341	-0.0670127124060522
chr3	47122983	47123132	150	-	exon	SETD2	0.126624525783856	1	0.0321760060299083	1	0.0537456724872418	0.561726811248072	0.0900161045269348	0.777580586781454	0.0414903276081294	0.0613050281929338	0.564534779012186	0.734454915869341	-0.0198147005848044
chr3	47239788	47239888	101	-	exon	KIF9	0.990251584722166	1	0.960611180738444	1	0.883675984841803	0.991785316689483	0.998751466712553	1	0.157308540078093	-0.00836803767216683	0.973361068350654	0.987011592476886	0.16567657775026
chr3	47282370	47282520	151	-	utr5	KIF9	0.588824731119156	1	0.581802519795961	1	0.581169438360969	0.991028201538401	0.641853230328253	0.986492865018201	0.196335442004986	-0.00836803767216683	0.973361068350654	0.987011592476886	0.204703479677153
chr3	47380313	47380656	344	-	exon	RP11-708J19.1	0.502068255991301	1	0.298804485255744	1	0.38922865331631	0.940551197684014	0.441619844375441	0.918719556337887	-1.29928108244035	-1.21963248648012	0.00644182425129949	0.0244020053615103	-0.0796485959602244
chr3	47413744	47413892	149	-	utr3	SCAP	0.624981965953519	1	0.811708067428563	1	0.807822753618353	0.991785316689483	0.114810497593122	0.786915280321127	0.120148691854513	-0.128027076527133	0.0622435434459649	0.154581870353591	0.248175768381646
chr3	47419401	47419550	150	-	utr3	SCAP	0.1565395517489	1	0.164967413247315	1	0.183519863480648	0.804524318185738	0.291793543771067	0.852214253518202	0.240056043862567	-0.128027076527133	0.0622435434459649	0.154581870353591	0.3680831203897
chr3	47495887	47496085	199	-	utr3	ELP6	0.368838667781106	1	0.431135161558179	1	0.393340762944126	0.942942829607247	0.211781967618271	0.817752189190391	0.562176429826218	0.438133830885155	3.25699689144527e-05	0.000238799776859404	0.124042598941063
chr3	47635254	47661332	26079	-	exon	SMARCC1	0.176393812778033	1	0.132419023469105	1	0.00639719126968051	0.208702166344577	0.0551373214591278	0.754876370885119	-0.342771850262575	-0.0868799118895638	0.226636759638368	0.407108245083405	-0.255891938373011
chr3	47693254	47701431	8178	-	exon	SMARCC1	0.0636041871766226	1	0.0174735488729891	1	0.0180661709513347	0.352269407484287	0.00634590380614986	0.660007244116493	-0.580897748533962	-0.0868799118895638	0.226636759638368	0.407108245083405	-0.494017836644398
chr3	47781752	47781902	151	-	utr5	SMARCC1	0.180470937641623	1	0.208812271678068	1	0.193402430653204	0.818057053206422	0.385198291338438	0.894740893347808	0.221209904154832	-0.0868799118895638	0.226636759638368	0.407108245083405	0.308089816044396
chr3	47867336	47871044	3709	-	exon	MAP4	0.746441415499766	1	0.984463714028117	1	0.973565246446178	0.991785316689483	0.931134672578337	1	-0.134728795189601	-0.165039608134744	0.0121898490828307	0.0416801248695696	0.030310812945143
chr3	47875779	47876948	1170	-	exon	MAP4	0.495266100488546	1	0.622756956215848	1	0.575159302589958	0.989880768980607	0.66955911078763	0.994696742230056	-0.0675218919916665	-0.165039608134744	0.0121898490828307	0.0416801248695696	0.0975177161430771
chr3	47877398	47877548	151	-	exon	MAP4	0.958695710649932	1	0.686704313090009	1	0.693615288424228	0.991785316689483	0.256673512454127	0.837830298033595	-0.128331503454646	-0.165039608134744	0.0121898490828307	0.0416801248695696	0.0367081046800978
chr3	47912405	47914900	2496	-	exon	MAP4	0.320971165625223	1	0.171520234443198	1	0.084677438182245	0.648871496543172	0.386764372579588	0.895712610849077	-0.389951504190963	-0.165039608134744	0.0121898490828307	0.0416801248695696	-0.224911896056219
chr3	47916510	47917160	651	-	exon	MAP4	0.594882519505878	1	0.332961646573623	1	0.233290041477897	0.858977011717154	0.602339805815086	0.973519740037421	-0.210730724871867	-0.165039608134744	0.0121898490828307	0.0416801248695696	-0.0456911167371231
chr3	48157741	48157840	100	-	utr3	CDC25A	0.943722790592585	1	0.740459677367056	1	0.687483064546249	0.991785316689483	0.720562801062754	1	0.716041881204684	0.74679167129842	3.05037949036525e-15	9.12913768334846e-14	-0.030749790093736
chr3	48158237	48158336	100	-	utr3	CDC25A	0.327436370006379	1	0.331224533233923	1	0.322901590309773	0.91186126583599	0.221904073513821	0.820604755334105	1.03458083012677	0.74679167129842	3.05037949036525e-15	9.12913768334846e-14	0.287789158828348
chr3	48158782	48159080	299	-	utr3	CDC25A	0.491560145485797	1	0.261569463438172	1	0.170862914509527	0.790834555718301	0.342366208427898	0.874120907260379	0.654717258304798	0.74679167129842	3.05037949036525e-15	9.12913768334846e-14	-0.0920744129936223
chr3	48290938	48291132	195	-	exon	FCF1P2	0.447352231200608	1	0.373860634443328	1	0.455323511021422	0.958738861496502	0.688927614672129	1	-0.292383832207993	-0.355773050250207	0.58285003620224	0.748995235403268	0.0633892180422146
chr3	48294008	48294157	150	-	utr3	NME6	0.757234674583572	1	0.624955394141715	1	0.617101604949187	0.991785316689483	0.639844884864624	0.985981287380664	0.125342377374921	0.029403310548933	0.860099368459316	0.927650551735572	0.0959390668259879
chr3	48294406	48294654	249	-	utr3	NME6	0.495478056326118	1	0.273404147412597	1	0.292823537341728	0.895966372261576	0.309007024391611	0.858798743114349	-0.0579597063499605	0.029403310548933	0.860099368459316	0.927650551735572	-0.0873630168988935
chr3	48403904	48404353	450	-	utr3	PLXNB1	0.822211123490083	1	0.943369343844696	1	0.963685068052688	0.991785316689483	0.976602157092512	1	-0.233649293403003	-0.381710935074112	5.72148662719473e-08	6.93306899663147e-07	0.148061641671109
chr3	48419822	48420022	201	-	exon	PLXNB1	0.634097513172924	1	0.717271049460527	1	0.728116172032843	0.991785316689483	0.754928331321724	1	-0.175081197210249	-0.381710935074112	5.72148662719473e-08	6.93306899663147e-07	0.206629737863863
chr3	48420122	48420221	100	-	exon	PLXNB1	0.707449878821058	1	0.759303155731604	1	0.745295001088068	0.991785316689483	0.72121884606044	1	-0.143809305684763	-0.381710935074112	5.72148662719473e-08	6.93306899663147e-07	0.237901629389348
chr3	48423795	48423895	101	-	exon	PLXNB1	0.0625190261035071	1	0.0280009097419116	1	0.0591611994836883	0.579745047732262	0.019597107611567	0.730982599900631	0.209086203890292	-0.381710935074112	5.72148662719473e-08	6.93306899663147e-07	0.590797138964404
chr3	48424144	48424444	301	-	exon	PLXNB1	0.466228676184675	1	0.56416537291853	1	0.533095708126479	0.980857454393174	0.637904435438199	0.985548025220905	-0.153898358511961	-0.381710935074112	5.72148662719473e-08	6.93306899663147e-07	0.227812576562151
chr3	48432508	48432901	394	-	exon	CCDC51	0.565060369561671	1	0.703819932140361	1	0.672159246399167	0.991785316689483	0.734874797122197	1	0.317588202265131	0.193120291158905	0.12212898489129	0.259342504154354	0.124467911106226
chr3	48433786	48433933	148	-	utr5	CCDC51	0.223128390012276	1	0.199420345848764	1	0.230604616893678	0.855224884097388	0.147704220312733	0.801181575532241	0.737248121579145	0.193120291158905	0.12212898489129	0.259342504154354	0.54412783042024
chr3	48440309	48440543	235	-	utr5	CCDC51	0.360328855160579	1	0.154276263433642	1	0.136306985987053	0.755200477695332	0.117513038647985	0.787266827260835	0.299646672759163	0.193120291158905	0.12212898489129	0.259342504154354	0.106526381600258
chr3	48469881	48473067	3187	-	utr5	SHISA5	0.299371783822959	1	0.349348822206727	1	0.311115491338108	0.907921216628963	0.103150778616813	0.784208887712255	0.597455415838293	0.185527252848389	0.0117641757701878	0.0405148924629191	0.411928162989904
chr3	48517883	48517982	100	-	utr3	PFKFB4	0.987143897391235	1	0.824119204688931	1	0.717458859522299	0.991785316689483	0.888174176900885	1	0.0902055373841673	0.0787588202584494	0.38235915821532	0.578360606510326	0.0114467171257179
chr3	48519223	48519670	448	-	utr3	PFKFB4	0.471139296080214	1	0.621774764416571	1	0.584994027560254	0.991785316689483	0.372434596105883	0.889352184204583	0.185978644273405	0.0787588202584494	0.38235915821532	0.578360606510326	0.107219824014955
chr3	48569397	48570204	808	-	exon	COL7A1	0.738796257675027	1	0.772428348216654	1	0.79162874677748	0.991785316689483	0.878269111644538	1	0.19357009206488	-0.0519946545048625	0.742987102325748	0.858784085676041	0.245564746569743
chr3	48638068	48638168	101	-	utr3	CELSR3	0.571664724865454	1	0.387332649210075	1	0.370510506259056	0.932331296274073	0.241627551114403	0.830686692430404	-0.167493180618194	-0.3460520102253	0.000167312108289748	0.00103955596866552	0.178558829607105
chr3	48639809	48640359	551	-	exon	CELSR3	0.373395216357517	1	0.448199045017712	1	0.381741704488426	0.935973848009618	0.718496493732216	1	-0.0600757587706798	-0.3460520102253	0.000167312108289748	0.00103955596866552	0.28597625145462
chr3	48656779	48657029	251	-	exon	CELSR3	0.157002504974461	1	0.135578103193221	1	0.0912007266391915	0.664428605991409	0.275008711565915	0.846289191284027	0.175987782633705	-0.3460520102253	0.000167312108289748	0.00103955596866552	0.522039792859005
chr3	48659167	48659566	400	-	exon	CELSR3	0.249190492180185	1	0.22306832873949	1	0.220981122432632	0.847156561754174	0.183725280101616	0.809532502726578	0.153298711439988	-0.3460520102253	0.000167312108289748	0.00103955596866552	0.499350721665287
chr3	48659716	48659916	201	-	exon	CELSR3	0.677730213206252	1	0.478322548022449	1	0.544779187464633	0.983303919740888	0.698253490289715	1	-0.263078969983327	-0.3460520102253	0.000167312108289748	0.00103955596866552	0.0829730402419725
chr3	48660766	48661216	451	-	exon	CELSR3	0.686353277619457	1	0.784518260416346	1	0.742785551636368	0.991785316689483	0.45347050185599	0.921432479448867	-0.0662898088411645	-0.3460520102253	0.000167312108289748	0.00103955596866552	0.279762201384135
chr3	48661865	48662315	451	-	exon	CELSR3	0.444038969847152	1	0.464866934750284	1	0.451451159432658	0.95870025750228	0.37777360522665	0.891267809857474	-0.251374976121919	-0.3460520102253	0.000167312108289748	0.00103955596866552	0.0946770341033809
chr3	48662565	48662865	301	-	utr5	CELSR3	0.23413167692857	1	0.147255590022129	1	0.181426108905821	0.802802960097642	0.192354248418248	0.810215987769869	0.208764154333452	-0.3460520102253	0.000167312108289748	0.00103955596866552	0.554816164558751
chr3	48674391	48674490	100	-	utr3	NCKIPSD	0.846610450215398	1	0.636578464517175	1	0.635295079999602	0.991785316689483	0.519745127224618	0.945477479528158	0.15734873773725	0.109946665426616	0.23488180212671	0.417909411061696	0.0474020723106339
chr3	48681408	48681656	249	-	utr3	NCKIPSD	0.417443279704208	1	0.50154050451112	1	0.446089548236386	0.95870025750228	0.441164676396452	0.918719556337887	0.200574470389204	0.109946665426616	0.23488180212671	0.417909411061696	0.0906278049625884
chr3	48688252	48688501	250	-	utr3	IP6K2	0.770553096196655	1	0.95007929543127	1	0.934756114914222	0.991785316689483	0.919305336755894	1	0.156300500313649	0.404812399424463	9.04772234084192e-07	9.06129687533894e-06	-0.248511899110815
chr3	48693025	48693125	101	-	exon	IP6K2	0.250508531639088	1	0.0934671129774216	1	0.106437041060454	0.703417093752422	0.128495939580353	0.790466548891448	-0.0671122338921826	0.404812399424463	9.04772234084192e-07	9.06129687533894e-06	-0.471924633316646
chr3	48693781	48694080	300	-	utr3	IP6K2	0.798554338610343	1	0.974348554836338	1	0.953987430358261	0.991785316689483	0.527267011187444	0.947975131498166	0.718898285440584	0.404812399424463	9.04772234084192e-07	9.06129687533894e-06	0.31408588601612
chr3	48695374	48695473	100	-	utr5	IP6K2	0.974374238302128	1	0.811330827297148	1	0.795297752727943	0.991785316689483	0.777611195213123	1	0.497090287577808	0.404812399424463	9.04772234084192e-07	9.06129687533894e-06	0.0922778881533448
chr3	48751403	48751652	250	-	utr3	PRKAR2A	0.319278826662011	1	0.146446616052643	1	0.120333446169337	0.730769564507439	0.066661100616597	0.768682181128282	-0.038308284541313	0.16048198300805	0.0943481663257796	0.213113053061326	-0.198790267549363
chr3	48847347	48847496	150	-	exon	PRKAR2A	0.478768678707421	1	0.549024454894832	1	0.553880989459055	0.985204632803592	0.599668903766208	0.972391419013476	0.319976369116201	0.16048198300805	0.0943481663257796	0.213113053061326	0.15949438610815
chr3	48847646	48847796	151	-	utr5	PRKAR2A	0.384793138485615	1	0.455190257027641	1	0.425084700370146	0.955135590767624	0.306924250516571	0.857635407109048	0.259871880107654	0.16048198300805	0.0943481663257796	0.213113053061326	0.099389897099604
chr3	48857179	48857278	100	-	utr3	SLC25A20	0.797679697778194	1	0.836368400760092	1	0.849445340850098	0.991785316689483	0.500037450321371	0.939210761202434	0.0781415382957712	0.235899448605978	0.137576854400111	0.283785764557961	-0.157757910310207
chr3	48857525	48857674	150	-	utr3	SLC25A20	0.814029244651398	1	0.922081382982772	1	0.975416274313437	0.991785316689483	0.967932647226771	1	0.270374876566894	0.235899448605978	0.137576854400111	0.283785764557961	0.0344754279609152
chr3	49015488	49015687	200	-	utr3	DALRD3	0.243417442076159	1	0.315313169340425	1	0.257253075300874	0.874783274072652	0.0784620906086773	0.776198527832794	0.415442598385486	0.00376726775032123	0.978680250403158	0.989290892051462	0.411675330635165
chr3	49029957	49030507	551	-	utr3	QRICH1	0.386910068641891	1	0.180123455613131	1	0.126273009463136	0.738794366182348	0.0703839301012912	0.768682181128282	-0.0368532834245463	0.0194707727702373	0.809673417604349	0.898577127402022	-0.0563240561947836
chr3	49056877	49057577	701	-	exon	QRICH1	0.822132633259741	1	0.93926480364777	1	0.935515638459367	0.991785316689483	0.682553303862403	0.999743300582898	0.058139105711521	0.0194707727702373	0.809673417604349	0.898577127402022	0.0386683329412837
chr3	49057677	49076892	19216	-	exon	QRICH1	0.370922162464229	1	0.47524807401188	1	0.350031312846214	0.921996079679839	0.301633365082984	0.85487978986572	0.123647143107012	0.0194707727702373	0.809673417604349	0.898577127402022	0.104176370336775
chr3	49093963	49094063	101	-	utr5	QRICH1	0.310074073087849	1	0.372759967932781	1	0.283926841905971	0.889618648091287	0.406360201542561	0.904187361055441	0.183050058005151	0.0194707727702373	0.809673417604349	0.898577127402022	0.163579285234914
chr3	49119073	49119173	101	-	utr5	USP19	0.278287287311876	1	0.250603923297946	1	0.306219900476109	0.906464061921581	0.203378703042624	0.812245243675307	0.261638883163906	-0.162150644468625	0.0446020736794152	0.119465393789264	0.423789527632531
chr3	49121363	49121462	100	-	exon	LAMB2	0.1215012363329	1	0.131434600280124	1	0.0774574163603882	0.632271387971734	0.0586458756400727	0.760636850013195	-0.77707287287452	-1.24550087710356	7.30852455622201e-65	2.8771225002994e-62	0.468428004229041
chr3	49121980	49122080	101	-	exon	LAMB2	0.388535093355687	1	0.485566083702	1	0.406966191523643	0.94817993790164	0.178750535976182	0.808068280280393	-0.959063243035209	-1.24550087710356	7.30852455622201e-65	2.8771225002994e-62	0.286437634068352
chr3	49122704	49122853	150	-	exon	LAMB2	0.194275700748057	1	0.249070537305845	1	0.11783709724032	0.725206544923558	0.0545413371032789	0.754876370885119	-0.878704077619998	-1.24550087710356	7.30852455622201e-65	2.8771225002994e-62	0.366796799483563
chr3	49162980	49163178	199	-	exon	CCDC71	0.351845480588207	1	0.160960795981759	1	0.123882607861664	0.734312292482514	0.127589734315484	0.789279386627113	0.452149001748333	0.426710477453955	0.00306366486215045	0.0130958305187856	0.0254385242943778
chr3	49163425	49163672	248	-	exon	CCDC71	0.739949552582745	1	0.557344135044878	1	0.47523627682946	0.964180558108686	0.834674330499175	1	0.320753879009718	0.426710477453955	0.00306366486215045	0.0130958305187856	-0.105956598444237
chr3	49163870	49163969	100	-	exon	CCDC71	0.902844114817597	1	0.752310789461976	1	0.782454937991548	0.991785316689483	0.975775007744916	1	0.211981752038581	0.426710477453955	0.00306366486215045	0.0130958305187856	-0.214728725415374
chr3	49268652	49268751	100	-	exon	C3orf62	0.698739186615657	1	0.619717410789938	1	0.809111115233461	0.991785316689483	0.983650540839961	1	-0.669621312127058	-0.0987101236677788	0.759209433005111	0.868435585227795	-0.570911188459279
chr3	49271182	49271330	149	-	utr3	C3orf62	0.783649887354051	1	0.653846020878363	1	0.793327474955724	0.991785316689483	0.907600815218524	1	-0.22539688858461	-0.0987101236677788	0.759209433005111	0.868435585227795	-0.126686764916831
chr3	49277115	49277214	100	-	utr5	C3orf62	0.821896665343563	1	0.834669551573503	1	0.920973044914807	0.991785316689483	0.950708560726387	1	0.377148640718819	-0.0987101236677788	0.759209433005111	0.868435585227795	0.475858764386597
chr3	49277562	49277661	100	-	utr5	C3orf62	0.27678445312365	1	0.208040028390149	1	0.178348399259708	0.801440210654027	0.0982208133239337	0.782173439941966	0.3445565988177	-0.0987101236677788	0.759209433005111	0.868435585227795	0.443266722485478
chr3	49277881	49278328	448	-	utr3	USP4	0.726019485874653	1	0.48011224293494	1	0.469637509104495	0.961555225877116	0.630257077461223	0.982630679731511	0.248469572213021	0.0783930855520413	0.483368453714821	0.670142303583498	0.17007648666098
chr3	49286155	49286304	150	-	exon	USP4	0.987648194591524	1	0.800143338940934	1	0.840462168331804	0.991785316689483	0.778648798462295	1	0.128666840095076	0.0783930855520413	0.483368453714821	0.670142303583498	0.0502737545430347
chr3	49317032	49317231	200	-	utr3	USP4	0.559878702120902	1	0.354671360071257	1	0.443082224353148	0.958435367473642	0.573420786067878	0.963112384366443	-0.493952114381879	0.0783930855520413	0.483368453714821	0.670142303583498	-0.572345199933921
chr3	49416925	49417025	101	-	utr3	RP11-949J7.8	0.507939022323985	1	0.341845034598233	1	0.363987873015541	0.929320245509285	0.40141590337853	0.901709441478682	-0.17943814971719	1.32294742806681	0.495202482992022	NA	-1.50238557778401
chr3	49417373	49417524	152	-	utr3	RP11-949J7.8	0.777970117134579	1	0.531552487870108	1	0.575762412434624	0.990034804709868	0.713182067828081	1	0.191116914061996	1.32294742806681	0.495202482992022	NA	-1.13183051400482
chr3	49424346	49424644	299	-	utr3	RP11-949J7.8	0.043155019323254	1	0.0246757667355035	1	0.0109478037702942	0.274249000995733	0.0459773913448484	0.742531302825836	1.26784595738184	1.32294742806681	0.495202482992022	NA	-0.0551014706849702
chr3	49686199	49686299	101	-	exon	MST1	0.130638387522002	1	0.118489034945562	1	0.101426641019355	0.690574506639616	0.0807791000641945	0.777088078798327	-0.0286976011076357	-0.708051317459616	2.42639830762374e-16	8.01128886385961e-15	0.679353716351981
chr3	49717327	49717475	149	-	utr3	GMPPB	0.79694149576496	1	0.828701446971477	1	0.89628006223366	0.991785316689483	0.950158033718559	1	0.0060834730430248	0.0131385813697777	0.910079056616279	0.953359972450173	-0.00705510832675294
chr3	49717623	49718018	396	-	utr3	GMPPB	0.831637696780893	1	0.925277311691025	1	0.964885115705593	0.991785316689483	0.693337961395912	1	-0.153335389070899	0.0131385813697777	0.910079056616279	0.953359972450173	-0.166473970440677
chr3	49718841	49719004	164	-	utr3	GMPPB	0.687280739110879	1	0.709690003561135	1	0.596602190364792	0.991785316689483	0.658159138017253	0.991911726484239	0.190772449892176	0.0131385813697777	0.910079056616279	0.953359972450173	0.177633868522398
chr3	49719251	49719399	149	-	utr3	GMPPB	0.609099141986995	1	0.54384915197523	1	0.594668942092866	0.991785316689483	0.710375977784411	1	0.0944116224811573	0.0131385813697777	0.910079056616279	0.953359972450173	0.0812730411113796
chr3	49719498	49719646	149	-	utr3	GMPPB	0.318894656490483	1	0.260210394602361	1	0.246277248736599	0.868183401442497	0.341754235144276	0.873976303223757	0.117123002079311	0.0131385813697777	0.910079056616279	0.953359972450173	0.103984420709533
chr3	49720939	49721238	300	-	utr3	GMPPB	0.0832120051425602	1	0.0701151675550413	1	0.0634141833227619	0.591709909200616	0.0567941214466191	0.75628129122945	0.17540367264379	0.0131385813697777	0.910079056616279	0.953359972450173	0.162265091274012
chr3	49721338	49721438	101	-	utr3	GMPPB	0.699851044004668	1	0.828859622076028	1	0.853169284316295	0.991785316689483	0.88259116845744	1	-0.382398049994842	0.0131385813697777	0.910079056616279	0.953359972450173	-0.395536631364619
chr3	49721538	49721737	200	-	utr3	GMPPB	0.948605085305303	1	0.885530027208159	1	0.932231325219491	0.991785316689483	0.986421160609977	1	0.114572294769453	0.0131385813697777	0.910079056616279	0.953359972450173	0.101433713399675
chr3	49723751	49723901	151	-	utr5	GMPPB	0.092030579362163	1	0.0927140852799038	1	0.0453626349346561	0.526459821438668	0.179933169032092	0.808700770643661	0.488774676494105	0.0131385813697777	0.910079056616279	0.953359972450173	0.475636095124327
chr3	49726993	49727393	401	-	utr3	IP6K1	0.773089314267366	1	0.964511659070391	1	0.970858791930898	0.991785316689483	0.912020661286432	1	0.0690524746802571	-0.00289813634440947	0.974600427498961	0.987632768679727	0.0719506110246665
chr3	49727493	49728140	648	-	utr3	IP6K1	0.241570839075282	1	0.290048722140096	1	0.185251273059034	0.808944067252999	0.581748245050164	0.964661710746955	0.308186899322786	-0.00289813634440947	0.974600427498961	0.987632768679727	0.311085035667196
chr3	49828945	49829044	100	-	utr3	TRAIP	0.366147073269147	1	0.190643234859946	1	0.175335365792823	0.795601030300833	0.207001867126987	0.815628482196349	0.16034537545742	0.295200363027881	0.0386622779558894	0.106605954284621	-0.134854987570461
chr3	49909957	49910157	201	-	exon	MON1A	0.380203330678705	1	0.172160071385221	1	0.220209336330111	0.846347937849564	0.348018031273096	0.877830175967731	-0.428048189599772	-0.309322355572254	0.0326160697226654	0.0932156586843041	-0.118725834027518
chr3	49910256	49910455	200	-	exon	MON1A	0.160072241295355	1	0.117369600942109	1	0.124548671389527	0.735495439957193	0.0823539712934616	0.777528265378634	0.146139720642557	-0.309322355572254	0.0326160697226654	0.0932156586843041	0.45546207621481
chr3	49911694	49912427	734	-	exon	MON1A	0.807627927805005	1	0.622224132492198	1	0.660181553295674	0.991785316689483	0.782727954578546	1	-0.230386030046547	-0.309322355572254	0.0326160697226654	0.0932156586843041	0.0789363255257065
chr3	49929675	49929824	150	-	utr5	MON1A	0.616054612261455	1	0.659267564127363	1	0.598569225299948	0.991785316689483	0.766432262861421	1	-0.159006569034192	-0.309322355572254	0.0326160697226654	0.0932156586843041	0.150315786538062
chr3	50292329	50292428	100	-	utr5	IFRD2	0.413053268000914	1	0.488038542716747	1	0.48610807152029	0.967923780441398	0.382800073355014	0.893473278591479	-0.132333363280175	-0.318344427192004	0.000109708504941117	0.00071340731739135	0.186011063911829
chr3	50294874	50295122	249	-	exon	HYAL3	0.761981629388067	1	0.559969453754019	1	0.640113305671797	0.991785316689483	0.779646459869458	1	-0.683271556560219	-0.699195170812696	0.000100268315554466	0.000658418179613974	0.0159236142524779
chr3	50296551	50296800	250	-	utr3	NAT6	0.313197272864318	1	0.293058485170414	1	0.285708659321574	0.890766681431545	0.24980046647271	0.833931733550492	0.411651178840034	-0.0582832949775565	0.758031678722072	0.867515405649698	0.469934473817591
chr3	50297197	50297595	399	-	utr5	NAT6	0.0875050194175238	1	0.0625401836608013	1	0.0459557371902548	0.528625769795923	0.0404771782377611	0.742531302825836	0.352845859860819	-0.0582832949775565	0.758031678722072	0.867515405649698	0.411129154838376
chr3	50299221	50299371	151	-	utr5	NAT6	0.522437445416314	1	0.566574000531348	1	0.536163464373343	0.980857454393174	0.474568338367015	0.929145257830694	0.100579724777706	-0.0582832949775565	0.758031678722072	0.867515405649698	0.158863019755263
chr3	50300088	50300485	398	-	utr3	HYAL1	0.913964094653726	1	0.804373767162924	1	0.766424332183174	0.991785316689483	0.113764396485293	0.786915280321127	-0.748545475108884	-0.756089633856287	2.4691976940739e-23	1.46936403864793e-21	0.00754415874740333
chr3	50302248	50302844	597	-	utr5	HYAL1	0.441784685738781	1	0.650078320659053	1	0.564533659650354	0.987481749896193	0.112729981867648	0.786915280321127	-0.623499643119963	-0.756089633856287	2.4691976940739e-23	1.46936403864793e-21	0.132589990736324
chr3	50319660	50320174	515	-	exon	TUSC2	0.14530441187394	1	0.249525134410837	1	0.147562957145687	0.766348964096743	0.0371845800395086	0.742531302825836	0.245012056660483	0.531337838295173	1.25368030326356e-08	1.6807433433888e-07	-0.28632578163469
chr3	50320259	50324938	4680	-	utr3	TUSC2	0.537603516253923	1	0.763422788529675	1	0.716930948530426	0.991785316689483	0.768756395425946	1	0.135167394771536	0.531337838295173	1.25368030326356e-08	1.6807433433888e-07	-0.396170443523638
chr3	50325920	50326067	148	-	utr3	TUSC2	0.693791268020928	1	0.864026292415189	1	0.854210853979338	0.991785316689483	0.525520086346393	0.947301542729817	0.530398170042979	0.531337838295173	1.25368030326356e-08	1.6807433433888e-07	-0.000939668252194048
chr3	50328104	50328202	99	-	utr5	TUSC2	0.159395212172905	1	0.171442271057329	1	0.128598050168264	0.74120734188515	0.245131181577559	0.832289024740695	0.664473208870538	0.531337838295173	1.25368030326356e-08	1.6807433433888e-07	0.133135370575364
chr3	50337251	50337400	150	-	utr5	RASSF1	0.950228436199756	1	0.925868936139408	1	0.979098984438031	0.991785316689483	0.743232920194673	1	-0.556656745883493	-0.443317979497108	0.00173588480069785	0.00806873731308328	-0.113338766386385
chr3	50350197	50350296	100	-	exon	NPRL2	0.630000702718463	1	0.547602070873305	1	0.570666359064543	0.989496052698251	0.444942244640569	0.919406480731197	0.00688594522017589	-0.160951395474292	0.259300192891225	0.445555216727362	0.167837340694468
chr3	50354799	50355498	700	-	utr3	TMEM115	0.490609837871299	1	0.685299804547343	1	0.646612075801105	0.991785316689483	0.538116974230968	0.950383446420022	-0.238215757930781	-0.330844337077582	0.000367152433046007	0.00207849974356761	0.0926285791468011
chr3	50358811	50359211	401	-	utr5	TMEM115	0.366537474472924	1	0.482752995822469	1	0.419221198909407	0.952136171483805	0.169222957202192	0.805475405078523	-0.0889854532837671	-0.330844337077582	0.000367152433046007	0.00207849974356761	0.241858883793815
chr3	50559424	50559524	101	-	utr3	C3orf18	0.230337137809499	1	0.0869270582483651	1	0.141737947552671	0.762647585783609	0.295336252786765	0.853005953948462	0.527035126259363	0.629227831565198	0.0214036023692401	0.065959355113397	-0.102192705305835
chr3	50607036	50607830	795	-	utr3	CISH	0.619646887167083	1	0.459907611144967	1	0.442710417087729	0.958435367473642	0.502100484486238	0.940178971427419	-0.563623710859047	-0.430095494072264	0.13799468847281	0.284265725496183	-0.133528216786782
chr3	51398533	51398633	101	-	utr3	DCAF1	0.130471411613065	1	0.0232079385588799	1	0.05366796852748	0.561490674142187	0.0597143113372411	0.761801729090397	-0.550957292761233	-0.166710520763443	0.102749398842865	0.227536639324175	-0.38424677199779
chr3	51403198	51412431	9234	-	exon	DCAF1	0.0301831964766276	1	0.0279108389783089	1	0.0146059952058197	0.314162286833041	0.0323935393931712	0.742531302825836	0.266102585974159	-0.166710520763443	0.102749398842865	0.227536639324175	0.432813106737603
chr3	51419810	51420010	201	-	exon	DCAF1	0.889732069359969	1	0.961298579676605	1	0.980708106776637	0.991785316689483	0.597699228701412	0.971676372575601	-0.199784620201059	-0.166710520763443	0.102749398842865	0.227536639324175	-0.0330740994376162
chr3	51420210	51420360	151	-	exon	DCAF1	0.41330877901798	1	0.375530223492486	1	0.400156415313517	0.946833951208974	0.382800863340773	0.893473278591479	0.167307181944605	-0.166710520763443	0.102749398842865	0.227536639324175	0.334017702708048
chr3	51420510	51420610	101	-	exon	DCAF1	0.45044314802648	1	0.38384324141476	1	0.456115832237169	0.958738861496502	0.473341842136312	0.928833334502912	0.294295851099498	-0.166710520763443	0.102749398842865	0.227536639324175	0.461006371862941
chr3	51441550	51441800	251	-	exon	DCAF1	0.910620598150342	1	0.935086539034518	1	0.941638326996073	0.991785316689483	0.8146371448247	1	0.0660573434101153	-0.166710520763443	0.102749398842865	0.227536639324175	0.232767864173558
chr3	51499902	51500002	101	-	utr5	DCAF1	0.488759875368747	1	0.488295312791477	1	0.466179812876432	0.96132768094097	0.24198862593966	0.830822132186037	0.163393985778213	-0.166710520763443	0.102749398842865	0.227536639324175	0.330104506541656
chr3	51937564	51941892	4329	-	utr5	RRP9	0.68994378177163	1	0.869842378695906	1	0.67740368017119	0.991785316689483	0.720837625777418	1	-0.156905545851862	-0.304903375640755	0.00471294208740854	0.0187649895923193	0.147997829788893
chr3	51957504	51957653	150	-	utr3	PCBP4	0.632011156073923	1	0.797131838709482	1	0.749090886954286	0.991785316689483	0.710726989673856	1	-0.668904061831997	-0.730507245702357	1.30682447884651e-15	4.04509601284888e-14	0.0616031838703597
chr3	51958201	51958301	101	-	utr3	PCBP4	0.547634271425665	1	0.34969742599868	1	0.374855653241876	0.933571367986056	0.280187051104845	0.848625208670585	-0.880634726905615	-0.730507245702357	1.30682447884651e-15	4.04509601284888e-14	-0.150127481203258
chr3	51960886	51961322	437	-	utr5	PCBP4	0.12187024665392	1	0.141044915687525	1	0.132364795802719	0.747952672579934	0.0409694431224662	0.742531302825836	-0.431043896065841	-0.730507245702357	1.30682447884651e-15	4.04509601284888e-14	0.299463349636516
chr3	51963251	51967420	4170	-	utr5	PCBP4	0.928329273816928	1	0.709856476873465	1	0.701469416337698	0.991785316689483	0.365090224651937	0.885976620177091	-0.618353238037123	-0.730507245702357	1.30682447884651e-15	4.04509601284888e-14	0.112154007665234
chr3	51969004	51969103	100	-	utr3	ABHD14B	0.453771137997133	1	0.285376732082191	1	0.275129517967357	0.883610444863025	0.474204713750345	0.929145257830694	-0.826476244464466	-0.609888585336971	1.09845490731385e-10	2.04667211067834e-09	-0.216587659127495
chr3	51993649	51993747	99	-	utr3	RPL29	0.23762751140402	1	0.0446999887959668	1	1.2546320577288e-05	0.00391119927033457	0.0558601891878034	0.754876370885119	-0.754280510111957	-0.144303140625865	0.045418942576951	0.121167163402941	-0.609977369486092
chr3	52049269	52049419	151	-	utr3	DUSP7	0.862522852748278	1	0.986431299489996	1	0.983340301393644	0.991785316689483	0.990954549585824	1	-0.149706387438789	-0.0676830003205736	0.532244305631494	0.710452240815038	-0.0820233871182151
chr3	52050018	52050168	151	-	utr3	DUSP7	0.765342857131696	1	0.87293495237048	1	0.88683470684468	0.991785316689483	0.735404831899497	1	0.0660894432570991	-0.0676830003205736	0.532244305631494	0.710452240815038	0.133772443577673
chr3	52050368	52050618	251	-	utr3	DUSP7	0.876570233095827	1	0.998417699617879	1	0.975487606828573	0.991785316689483	0.337972582226471	0.87272545438275	0.0266652248856049	-0.0676830003205736	0.532244305631494	0.710452240815038	0.0943482252061785
chr3	52050868	52051018	151	-	exon	DUSP7	0.987777913770641	1	0.852305397897855	1	0.784874940110916	0.991785316689483	0.128787405975423	0.790697684340235	-0.033107052068075	-0.0676830003205736	0.532244305631494	0.710452240815038	0.0345759482524986
chr3	52054076	52054175	100	-	exon	DUSP7	0.652939571182905	1	0.732847318273246	1	0.796586209065901	0.991785316689483	0.827839490781322	1	0.0427510940083755	-0.0676830003205736	0.532244305631494	0.710452240815038	0.110434094328949
chr3	52056250	52056500	251	-	utr5	DUSP7	0.0736432555275929	1	0.0677765775709964	1	0.0251232670831817	0.411362832222133	0.364782325229989	0.885976620177091	0.182289251863489	-0.0676830003205736	0.532244305631494	0.710452240815038	0.249972252184063
chr3	52075752	52075902	151	-	utr3	POC1A	0.232740038695924	1	0.275934952524844	1	0.22683293748405	0.850956900623377	0.394368668440785	0.898628191253086	0.810180879038353	0.473149490959642	7.58054128076956e-06	6.32865961303181e-05	0.337031388078712
chr3	52254720	52254819	100	-	utr3	WDR82	0.183234881123199	1	0.19712450270637	1	0.113311141255763	0.716020927890211	0.13087186770702	0.791315888069634	0.275315091156905	0.176613742340159	0.0156016213034723	0.0511929241017762	0.0987013488167461
chr3	52256761	52256910	150	-	utr3	WDR82	0.344340402142311	1	0.415796184674458	1	0.252345959450598	0.873233907371119	0.300843992264951	0.85487978986572	0.418691572042665	0.176613742340159	0.0156016213034723	0.0511929241017762	0.242077829702506
chr3	52257159	52257508	350	-	utr3	WDR82	0.44418068984624	1	0.218171818766389	1	0.139986478648087	0.75847052619546	0.360088522339889	0.883789198950053	0.102757053361792	0.176613742340159	0.0156016213034723	0.0511929241017762	-0.0738566889783668
chr3	52289275	52293125	3851	-	exon	GLYCTK-AS1	0.293117353832966	1	0.422472114129158	1	0.343827833247163	0.917760438095211	0.442996920227179	0.919341053021137	0.00201427432690212	-0.510795461331554	0.697567693671462	NA	0.512809735658456
chr3	52401063	52401211	149	-	utr3	BAP1	0.500256857382919	1	0.289219362281156	1	0.311113819415076	0.907921216628963	0.226829803821046	0.823482334337911	-0.331454701778825	-0.199487246251517	0.00567546184337772	0.0219374032430459	-0.131967455527308
chr3	52403130	52403229	100	-	exon	BAP1	0.968276490208475	1	0.838025077346761	1	0.815990969224263	0.991785316689483	0.982060316711304	1	0.00770069761163434	-0.199487246251517	0.00567546184337772	0.0219374032430459	0.207187943863151
chr3	52409747	52409954	208	-	utr5	BAP1	0.106306220391292	1	0.0892919479120194	1	0.07775850969423	0.632564474319911	0.141449828511615	0.795029858875962	0.125135089739667	-0.199487246251517	0.00567546184337772	0.0219374032430459	0.324622335991184
chr3	52433747	52433896	150	-	utr3	SEMA3G	0.647493959356861	1	0.661231941261767	1	0.708984584401675	0.991785316689483	0.902901602308978	1	-1.28923823162152	-1.55793857557156	8.94704625099042e-34	1.09019048485283e-31	0.268700343950045
chr3	52434144	52434243	100	-	utr3	SEMA3G	0.617272148093668	1	0.429979112099018	1	0.544882818114437	0.983303919740888	0.582488171234288	0.964903653897156	-2.04584677227579	-1.55793857557156	8.94704625099042e-34	1.09019048485283e-31	-0.487908196704228
chr3	52434541	52434740	200	-	utr3	SEMA3G	0.713196798316707	1	0.796847979327068	1	0.817574350686893	0.991785316689483	0.400558093140613	0.901324514948446	-1.64396358463625	-1.55793857557156	8.94704625099042e-34	1.09019048485283e-31	-0.0860250090646877
chr3	52435583	52435980	398	-	utr3	SEMA3G	0.71839061726376	1	0.518860845026959	1	0.529167378030427	0.979697350900724	0.501583138534201	0.940009675831798	-1.56223132776935	-1.55793857557156	8.94704625099042e-34	1.09019048485283e-31	-0.00429275219779113
chr3	52452148	52452524	377	-	utr5	TNNC1	0.62435565774481	1	0.702608370384308	1	0.724297555227191	0.991785316689483	0.792265839881012	1	-0.864968074393939	-1.01954540080727	1.49693326387511e-09	2.3285122999265e-08	0.154577326413332
chr3	52532497	52534218	1722	-	utr5	NT5DC2	0.0797202088684463	1	0.121552365801316	1	0.0137706170310689	0.305599744703592	0.167137722083166	0.804682889998876	-0.267610106922368	-0.597975691222218	1.05404317778548e-17	3.89945178519046e-16	0.33036558429985
chr3	52534756	52534955	200	-	utr5	NT5DC2	0.446734611461793	1	0.465973541364322	1	0.48352648639844	0.966622349379151	0.433377445873088	0.914791211501063	-0.789397544683246	-0.597975691222218	1.05404317778548e-17	3.89945178519046e-16	-0.191421853461027
chr3	52609538	52609836	299	-	exon	PBRM1	0.987183553836847	1	0.84632515018158	1	0.880752753383497	0.991785316689483	0.990466552540995	1	0.101789621062806	0.417752910712471	0.00132160347771448	0.00637467112577772	-0.315963289649665
chr3	52617285	52617434	150	-	exon	PBRM1	0.222678977975185	1	0.0676107845535748	1	0.0964595163082599	0.678173275554025	0.114477924078327	0.786915280321127	-0.342586173805956	0.417752910712471	0.00132160347771448	0.00637467112577772	-0.760339084518427
chr3	52685817	52685917	101	-	utr5	PBRM1	0.743185051861078	1	0.815379425597151	1	0.843818583116519	0.991785316689483	0.895152568356503	1	0.294590217895743	0.417752910712471	0.00132160347771448	0.00637467112577772	-0.123162692816727
chr3	52694535	52694983	449	-	utr3	GLT8D1	0.257391375751778	1	0.155925483333676	1	0.0390234338227783	0.500911137019401	0.441857575852866	0.918719556337887	-0.523323230820991	-0.2860318886795	0.00212158673969144	0.00956895452834391	-0.237291342141492
chr3	52705635	52705734	100	-	utr5	GLT8D1	0.131728228617456	1	0.136398399876365	1	0.169072488317767	0.788881676338979	0.100276309421085	0.784208887712255	0.0299274046051191	-0.2860318886795	0.00212158673969144	0.00956895452834391	0.315959293284619
chr3	52823739	52823844	106	-	utr3	RP5-966M1.6	0.739186238330476	1	0.636671287610488	1	0.707963187562611	0.991785316689483	0.902992195384656	1	-0.339923539585981	-0.170628434066128	0.882973940383289	NA	-0.169295105519853
chr3	52833209	52833351	143	-	utr3	TMEM110-MUSTN1	0.90821040174529	1	0.937613549632875	1	0.92640539225763	0.991785316689483	0.999484433563477	1	-0.494293203522159	-0.878115616553777	0.581036276618351	NA	0.383822413031617
chr3	52839983	52840380	398	-	utr3	TMEM110	0.416318052013393	1	0.214967086566288	1	0.191283422799356	0.815122174108665	0.175732161642841	0.807656090883943	0.0347218965557752	0.550529960056756	0.115810370445804	0.249094510710903	-0.515808063500981
chr3	52904817	52905265	449	-	utr3	SFMBT1	0.61611152789685	1	0.725471077707963	1	0.752289167865866	0.991785316689483	0.779757997167735	1	0.555708905405979	0.62179069211493	1.35676869529141e-06	1.31174242939604e-05	-0.066081786708951
chr3	53045861	53046011	151	-	utr5	SFMBT1	0.393961419511615	1	0.420028220491198	1	0.328143392392686	0.912514641635189	0.246629459669637	0.832327135614174	0.798600102434061	0.62179069211493	1.35676869529141e-06	1.31174242939604e-05	0.176809410319132
chr3	53091725	53091975	251	-	utr3	RFT1	0.587736962437325	1	0.359139215380714	1	0.395064308078713	0.943194626517636	0.383490688774372	0.893743720452206	-0.510692674644069	-0.297770415132981	0.0178075902881928	0.0568399030550154	-0.212922259511088
chr3	53225006	53225155	150	-	utr3	TKT	0.905548297250364	1	0.723986549174454	1	0.762328577445732	0.991785316689483	0.958709940811151	1	-0.315271674051223	-0.721692111314063	4.70803896060741e-24	2.92641790130387e-22	0.40642043726284
chr3	53287163	53287313	151	-	utr3	DCP1A	0.558439101310258	1	0.349918257945747	1	0.414243568764881	0.950051258390736	0.453521400190832	0.921432479448867	-1.13114797545221	-0.799463095587406	2.1377565448398e-11	4.26246444583447e-10	-0.331684879864806
chr3	53287412	53287612	201	-	utr3	DCP1A	0.101797559967755	1	0.0256875545820666	1	0.0256120210745886	0.414551231959137	0.0515107067090655	0.748408403215193	-1.60049698571354	-0.799463095587406	2.1377565448398e-11	4.26246444583447e-10	-0.801033890126138
chr3	53292204	53292354	151	-	exon	DCP1A	0.876661273694421	1	0.712797263616218	1	0.726919650720975	0.991785316689483	0.864503622814083	1	-0.90362220846824	-0.799463095587406	2.1377565448398e-11	4.26246444583447e-10	-0.104159112880834
chr3	53292453	53292653	201	-	exon	DCP1A	0.675251438796072	1	0.708420135238995	1	0.72496972337944	0.991785316689483	0.845516312544766	1	-0.878991328481566	-0.799463095587406	2.1377565448398e-11	4.26246444583447e-10	-0.0795282328941601
chr3	53816462	53816711	250	-	utr3	CHDH	0.927594774095733	1	0.696674017050673	1	0.56135478273057	0.986669636335276	0.803091071769293	1	0.764641611792485	0.699818703174146	2.63401796557486e-25	1.83818535570322e-23	0.0648229086183384
chr3	53817506	53817954	449	-	utr3	CHDH	0.994429005230669	1	0.708326771245671	1	0.595588061421969	0.991785316689483	0.674031546891924	0.996581985925877	0.840879245559332	0.699818703174146	2.63401796557486e-25	1.83818535570322e-23	0.141060542385186
chr3	53823395	53823594	200	-	exon	CHDH	0.281521452212787	1	0.37408582021413	1	0.215149103605839	0.840548926042566	0.22413461216358	0.822158442005997	0.968237467404862	0.699818703174146	2.63401796557486e-25	1.83818535570322e-23	0.268418764230715
chr3	53823743	53840952	17210	-	utr5	CHDH	0.1242745546285	1	0.178652013308885	1	0.0919843850898438	0.667058503131432	0.198891653472635	0.812137440690709	1.04890793261637	0.699818703174146	2.63401796557486e-25	1.83818535570322e-23	0.349089229442221
chr3	53868603	53868851	249	-	utr3	ACTR8	0.714821379243113	1	0.510445297399795	1	0.485270002550097	0.967548807471916	0.450117275394814	0.920916101081777	-0.00274604075352429	0.0869221165030485	0.469252222164464	0.657938754967217	-0.0896681572565728
chr3	53882053	53882152	100	-	utr5	ACTR8	0.825399772906677	1	0.968815444514327	1	0.960444461115809	0.991785316689483	0.410482452778997	0.905125995247576	0.283192444742819	0.0869221165030485	0.469252222164464	0.657938754967217	0.196270328239771
chr3	53891791	53891890	100	-	utr5	SELK	0.43398032804438	1	0.470982101595164	1	0.472129250403582	0.962503777945841	0.388567135895181	0.895872841062583	0.0906949021966982	-0.0894351477483774	0.528725959148036	0.707907706548584	0.180130049945076
chr3	56623225	56623474	250	-	utr3	FAM208A	0.0535479347025263	1	0.0219948714571675	1	0.0036736992566747	0.147514615902756	0.0796207299265239	0.777088078798327	-0.135917317433689	0.496741535554952	2.05296230885076e-05	0.000157202645026363	-0.632658852988641
chr3	56623574	56623773	200	-	utr3	FAM208A	0.247748160039028	1	0.131588234446106	1	0.0934867658750349	0.669372663110186	0.102793919750452	0.784208887712255	0.20492691874833	0.496741535554952	2.05296230885076e-05	0.000157202645026363	-0.291814616806622
chr3	56633197	56633397	201	-	exon	FAM208A	0.346248857352503	1	0.23986235147493	1	0.123088051001923	0.732212280049433	0.180147217542725	0.808700770643661	0.327040342684418	0.496741535554952	2.05296230885076e-05	0.000157202645026363	-0.169701192870534
chr3	56633696	56633895	200	-	exon	FAM208A	0.600531311287223	1	0.459416368273404	1	0.324326366018933	0.91186126583599	0.433842509605614	0.915020771359253	0.69933436373222	0.496741535554952	2.05296230885076e-05	0.000157202645026363	0.202592828177268
chr3	56641415	56641565	151	-	exon	FAM208A	0.505152956838683	1	0.288086117582448	1	0.321532846713125	0.911548346706012	0.51338317228632	0.943962241303476	0.388104977390107	0.496741535554952	2.05296230885076e-05	0.000157202645026363	-0.108636558164845
chr3	56646583	56646683	101	-	exon	FAM208A	0.908944118248043	1	0.800287808194403	1	0.742869668941471	0.991785316689483	0.955836790454127	1	0.574270234877481	0.496741535554952	2.05296230885076e-05	0.000157202645026363	0.0775286993225294
chr3	56682689	56682938	250	-	exon	FAM208A	0.383221974800538	1	0.176223512767953	1	0.165641202963255	0.785377640573518	0.169458029414985	0.805506055850303	-0.0662503037623494	0.496741535554952	2.05296230885076e-05	0.000157202645026363	-0.562991839317301
chr3	56728517	56728966	450	-	utr3	ARHGEF3	0.280780306130108	1	0.150878219229297	1	0.0407063879128781	0.506343350338958	0.081454637947298	0.777088078798327	0.82493548656055	1.05664854956371	6.61216519922199e-31	6.85922785835508e-29	-0.231713063003161
chr3	56729066	56729616	551	-	utr3	ARHGEF3	0.569719694545257	1	0.768148088787885	1	0.71145349294726	0.991785316689483	0.109251895475827	0.786915280321127	1.17484067134343	1.05664854956371	6.61216519922199e-31	6.85922785835508e-29	0.118192121779722
chr3	57268397	57268496	100	-	utr3	ASB14	0.254107282876094	1	0.182677872738237	1	0.0729291426937339	0.622560440216185	0.177068039589933	0.807656090883943	-0.390976961572661	-0.227288789188131	0.865438532275578	NA	-0.16368817238453
chr3	57628093	57628292	200	-	utr3	DENND6A	0.742044391662331	1	0.794701213005339	1	0.814649412551775	0.991785316689483	0.610339451053535	0.976225736456677	-1.15392333023244	-0.825945184974334	0.000215875882777785	0.00130280755828905	-0.327978145258106
chr3	58431772	58432020	249	-	exon	PDHB	0.367438199748932	1	0.510338868063228	1	0.354232987834396	0.923566048095647	0.764179149794153	1	0.192163621948178	0.0576939188763117	0.468994925965202	0.657806880925668	0.134469703071867
chr3	58433609	58433807	199	-	exon	PDHB	0.96419752893287	1	0.742229887350268	1	0.662380816835331	0.991785316689483	0.306001335377862	0.857082254893075	0.0106788310346098	0.0576939188763117	0.468994925965202	0.657806880925668	-0.0470150878417019
chr3	58535144	58537121	1978	-	utr5	ACOX2	0.444967591681846	1	0.417428610364087	1	0.472594648391825	0.962503777945841	0.474559324104978	0.929145257830694	0.117040988894768	-0.238436913084429	0.0260905236609638	0.0775993432326185	0.355477901979198
chr3	64011858	64011958	101	-	exon	PSMD6	0.736347263985123	1	0.659980550183374	1	0.841658427200695	0.991785316689483	0.953181644216523	1	-0.211901245171869	0.0567873896945774	0.532175258590855	0.710452240815038	-0.268688634866447
chr3	65356325	65357024	700	-	utr3	MAGI1	0.269324298845394	1	0.366099971743086	1	0.305683841137124	0.90569394333971	0.1316833863823	0.791315888069634	-0.325463135750894	-0.4517134593191	5.34264512727773e-06	4.63159969729503e-05	0.126250323568206
chr3	65429656	65430056	401	-	exon	MAGI1	0.973180007677395	1	0.779692366982895	1	0.813668314887482	0.991785316689483	0.952523794153203	1	-0.432034587459071	-0.4517134593191	5.34264512727773e-06	4.63159969729503e-05	0.0196788718600289
chr3	66038134	66038334	201	-	utr5	MAGI1	0.921416868851053	1	0.716140580779028	1	0.774685027614538	0.991785316689483	0.776724063968805	1	-0.394885294875394	-0.4517134593191	5.34264512727773e-06	4.63159969729503e-05	0.0568281644437063
chr3	66038484	66038734	251	-	utr5	MAGI1	0.9472896256876	1	0.773223458598585	1	0.782256684841022	0.991785316689483	0.407335475184805	0.904187361055441	-0.349673676079954	-0.4517134593191	5.34264512727773e-06	4.63159969729503e-05	0.102039783239146
chr3	66380044	66380193	150	-	utr3	LRIG1	0.427698096820087	1	0.27334996385375	1	0.211275086113139	0.835479452230632	0.22930410199497	0.824039563061995	-0.221400842415571	-0.103043842320677	0.28396280640902	0.474807616421514	-0.118357000094894
chr3	66380293	66380679	387	-	exon	LRIG1	0.554529125813731	1	0.332299086948964	1	0.298241593717089	0.898009180422729	0.329609299430871	0.867888157060386	-0.0873863558387991	-0.103043842320677	0.28396280640902	0.474807616421514	0.0156574864818779
chr3	66500933	66501113	181	-	utr5	LRIG1	0.680847618391748	1	0.488566889144812	1	0.481053247556763	0.966321566490291	0.437408265238238	0.916984832271076	-0.125639666901834	-0.103043842320677	0.28396280640902	0.474807616421514	-0.0225958245811568
chr3	69013611	69013761	151	-	utr5	EOGT	0.476826270973714	1	0.349316610958243	1	0.448712781670934	0.95870025750228	0.53446888073805	0.95004082941863	0.464917526619582	0.18505012454961	0.316123964219282	0.509334790918106	0.279867402069973
chr3	69027957	69028290	334	-	utr3	TMF1	0.173604701434072	1	0.159053556150318	1	0.0171980907232875	0.343567238017194	0.176168181803783	0.807656090883943	-0.612928662538514	-0.285312157940057	0.12329687199028	0.260920313668747	-0.327616504598457
chr3	69035067	69038615	3549	-	exon	TMF1	0.669310058740188	1	0.487328468798112	1	0.563262466148539	0.986969692592417	0.706185761725334	1	-0.438157090740028	-0.285312157940057	0.12329687199028	0.260920313668747	-0.152844932799971
chr3	69047421	69047521	101	-	exon	TMF1	0.548402397907767	1	0.436313102781657	1	0.355278110912582	0.924191570892511	0.416943945115732	0.907896625112552	-0.589032060895737	-0.285312157940057	0.12329687199028	0.260920313668747	-0.303719902955681
chr3	69047971	69048071	101	-	exon	TMF1	0.1851181450748	1	0.0442823171505909	1	0.0916772518443994	0.666362201014084	0.076739611959338	0.774093592964722	-0.94572793155734	-0.285312157940057	0.12329687199028	0.260920313668747	-0.660415773617283
chr3	69048221	69048421	201	-	exon	TMF1	0.636166532748846	1	0.474120754930268	1	0.434213778508947	0.957281509220231	0.547252380883943	0.954185601228033	-0.86052916536724	-0.285312157940057	0.12329687199028	0.260920313668747	-0.575217007427184
chr3	69077859	69079783	1925	-	exon	UBA3	0.297391674299491	1	0.350583898546791	1	0.202421829152446	0.827124153907013	0.647476083126521	0.988190546431019	0.469773284927051	0.319445313579461	0.040499095013692	0.11040174107692	0.15032797134759
chr3	69080080	69080359	280	-	utr5	UBA3	0.730602250058099	1	0.519586494906138	1	0.554409211869271	0.985304984709375	0.349270896779151	0.878319611672997	0.00810681816891608	0.319445313579461	0.040499095013692	0.11040174107692	-0.311338495410545
chr3	69171589	69171739	151	-	utr3	FRMD4B	0.184186611040375	1	0.0627464399191877	1	0.0949591584036949	0.673499348309373	0.114056148739376	0.786915280321127	-0.5729100040847	0.280078470944467	0.418175178298938	0.612373779012315	-0.852988475029168
chr3	69180922	69181122	201	-	exon	FRMD4B	0.560099421675695	1	0.333617972921368	1	0.435392656332045	0.957953445342462	0.66287328130989	0.993064812881133	0.167369000894104	0.280078470944467	0.418175178298938	0.612373779012315	-0.112709470050363
chr3	70958187	70958287	101	-	utr3	FOXP1	0.902994779935486	1	0.786182948451463	1	0.89811639944522	0.991785316689483	0.903117614985193	1	-1.45805823697914	-0.369364237078013	4.79061891849592e-05	0.000339724583167057	-1.08869399990113
chr3	70958836	70958986	151	-	utr3	FOXP1	0.982091197418385	1	0.790208206400385	1	0.791425736236874	0.991785316689483	0.960417080071043	1	-0.436877892346479	-0.369364237078013	4.79061891849592e-05	0.000339724583167057	-0.0675136552684659
chr3	70959136	70959335	200	-	utr3	FOXP1	0.764886015110932	1	0.926787712259874	1	0.954591537950287	0.991785316689483	0.926810565285066	1	-0.446586828383326	-0.369364237078013	4.79061891849592e-05	0.000339724583167057	-0.0772225913053128
chr3	70977908	70988022	10115	-	exon	FOXP1	0.933842384160017	1	0.877933086643657	1	0.918259693249301	0.991785316689483	1	1	-0.302842093702477	-0.369364237078013	4.79061891849592e-05	0.000339724583167057	0.0665221433755361
chr3	72378192	72379353	1162	-	utr3	RYBP	0.599451985449085	1	0.409844417472941	1	0.297931124983229	0.898009180422729	0.314173251766179	0.860750866527955	-0.771490859662519	-0.668178949793725	6.63771832037129e-06	5.61791010874644e-05	-0.103311909868794
chr3	72750275	72750375	101	-	utr3	SHQ1	0.613267676169108	1	0.578126829669635	1	0.645604551468584	0.991785316689483	0.737324013583022	1	0.43234037569801	0.00965706584746464	0.949688455904054	0.974327507052557	0.422683309850545
chr3	72750525	72750774	250	-	utr3	SHQ1	0.954301796379571	1	0.870731050010899	1	0.891589407402544	0.991785316689483	0.995607870719071	1	0.0790217528229074	0.00965706584746464	0.949688455904054	0.974327507052557	0.0693646869754427
chr3	75421999	75422098	100	-	exon	FAM86DP	0.743876516315252	1	0.558155591441328	1	0.688837657204546	0.991785316689483	0.844100042453507	1	-0.197965691122086	0.0577720301075939	0.771569098408121	0.876304144624988	-0.25573772122968
chr3	75422198	75422446	249	-	exon	FAM86DP	0.0948542350034339	1	0.0655070661231549	1	0.0612501867455343	0.585010547469137	0.0870934572279858	0.777580586781454	0.408556687375121	0.0577720301075939	0.771569098408121	0.876304144624988	0.350784657267527
chr3	75422545	75422942	398	-	exon	FAM86DP	0.40888709613429	1	0.278485152950041	1	0.159890201922402	0.778780254253293	0.178603225923162	0.808068280280393	0.0541492073174096	0.0577720301075939	0.771569098408121	0.876304144624988	-0.00362282279018424
chr3	78600121	78606943	6823	-	exon	ROBO1	0.965005524529089	1	0.751116673543039	1	0.650933362595972	0.991785316689483	0.723597698040252	1	-0.362936298667754	-0.364249841520032	3.27571008870569e-06	2.95835158775874e-05	0.00131354285227747
chr3	78631256	78634466	3211	-	exon	ROBO1	0.682225393256386	1	0.836566097289684	1	0.829689161895144	0.991785316689483	0.771967699496036	1	-0.415371170795053	-0.364249841520032	3.27571008870569e-06	2.95835158775874e-05	-0.0511213292750211
chr3	78635957	78636057	101	-	exon	ROBO1	0.613887362138715	1	0.394989151459833	1	0.464760493076525	0.96132768094097	0.506853514497113	0.941994542611771	-0.358765412409124	-0.364249841520032	3.27571008870569e-06	2.95835158775874e-05	0.00548442911090763
chr3	78938745	78938895	151	-	utr5	ROBO1	0.887295788377615	1	0.950316453780863	1	0.978542204034868	0.991785316689483	0.999259269532515	1	-0.471690391952134	-0.364249841520032	3.27571008870569e-06	2.95835158775874e-05	-0.107440550432102
chr3	79018474	79018623	150	-	utr5	ROBO1	0.827858572441524	1	0.979487733174688	1	0.974375210321262	0.991785316689483	0.974708211871201	1	-0.597426718337575	-0.364249841520032	3.27571008870569e-06	2.95835158775874e-05	-0.233176876817543
chr3	79019322	79125517	106196	-	utr5	ROBO1	0.89429393382492	1	0.954159426526254	1	0.964299780501164	0.991785316689483	0.57985924367906	0.964661710746955	-0.272787367375562	-0.364249841520032	3.27571008870569e-06	2.95835158775874e-05	0.0914624741444698
chr3	88055588	88055987	400	-	utr5	CGGBP1	0.4844322887505	1	0.27339265221679	1	0.246146370913426	0.868183401442497	0.177511558951952	0.808068280280393	-0.126288748206817	0.10003800825763	0.416194379867887	0.610526772815035	-0.226326756464447
chr3	88058903	88059003	101	-	utr5	CGGBP1	0.597321154286158	1	0.377943431598393	1	0.425975535300034	0.95536195854016	0.336178273097379	0.872005419009498	-0.136098212088999	0.10003800825763	0.416194379867887	0.610526772815035	-0.236136220346629
chr3	93873332	93873431	100	-	utr3	PROS1	0.572618063435702	1	0.545032497010172	1	0.287723490691478	0.891954133664797	0.450276386010404	0.920916101081777	-0.452912269380574	-0.131490190032557	0.224235164522571	0.40416558827366	-0.321422079348017
chr3	94060354	94060453	100	-	utr3	DHFRL1	0.87920658866528	1	0.911225105513821	1	0.927483983293569	0.991785316689483	0.989269545806718	1	-0.0107920431177671	0.375524314929781	0.191734520272844	0.361825359777362	-0.386316358047548
chr3	94060998	94061246	249	-	exon	DHFRL1	0.533239136574211	1	0.505689711372272	1	0.538315339680231	0.98110731502089	0.667171942600355	0.994652609194956	0.108008140540454	0.375524314929781	0.191734520272844	0.361825359777362	-0.267516174389327
chr3	97944958	97945058	101	-	utr3	MINA	0.120890403824623	1	0.0661928240522731	1	0.0190394900836598	0.362022713932601	0.0788090465809653	0.776198527832794	-0.531093015882159	-0.345464692024607	0.00401997513330491	0.016368402584748	-0.185628323857552
chr3	97945208	97945307	100	-	exon	MINA	0.525795234180712	1	0.358150793282153	1	0.359299955353938	0.927411348440233	0.368558322770797	0.887248467421198	-0.611798519474537	-0.345464692024607	0.00401997513330491	0.016368402584748	-0.26633382744993
chr3	97967367	97967517	151	-	exon	MINA	0.659643982266096	1	0.747680136343184	1	0.782505927406196	0.991785316689483	0.596680920551021	0.970947388642417	-0.396015980949443	-0.345464692024607	0.00401997513330491	0.016368402584748	-0.050551288924836
chr3	98522818	98522917	100	-	utr5	CLDND1	0.864279771514676	1	0.691258380448564	1	0.73017479167165	0.991785316689483	0.549974743739525	0.954827241588896	-0.0784923455401934	0.276300517372084	0.0503513394372689	0.131068856286943	-0.354792862912277
chr3	98593030	98593129	100	-	exon	CPOX	0.0897282005312749	1	0.1162382782085	1	0.120661480767524	0.73085970513516	0.0289019697479128	0.742531302825836	0.876936228111039	0.575792831250537	9.53397932354014e-14	2.50642439305328e-12	0.301143396860503
chr3	98593574	98593673	100	-	utr5	CPOX	0.194483625540862	1	0.147015553502953	1	0.173936683935443	0.794631420314165	0.086249960288189	0.777580586781454	0.793874318624881	0.575792831250537	9.53397932354014e-14	2.50642439305328e-12	0.218081487374344
chr3	98799383	98799732	350	-	exon	DCBLD2	0.1643964882583	1	0.0606335922892519	1	0.0394560240549043	0.501158985618908	0.0296816408367001	0.742531302825836	-0.463256266366436	-0.099849171625947	0.315147018527182	0.508400985126388	-0.363407094740489
chr3	98811244	98811492	249	-	exon	DCBLD2	0.709392923226368	1	0.815076486538657	1	0.832266388323353	0.991785316689483	0.89554657845835	1	-0.218909027123518	-0.099849171625947	0.315147018527182	0.508400985126388	-0.119059855497571
chr3	99848084	99848977	894	-	utr3	FILIP1L	0.0784725976432625	1	0.0437315127877492	1	0.000203372671662588	0.02457111642178	0.0585699232308954	0.760636850013195	-2.16050574954748	-1.58978356427572	9.73149688901789e-69	4.98025572456972e-66	-0.570722185271767
chr3	99849373	99874321	24949	-	utr5	FILIP1L	0.0492876606569267	1	0.0368545838142176	1	9.45719666378084e-06	0.0033634320134807	0.0037555360425775	0.53277975363577	-1.96459706593061	-1.58978356427572	9.73149688901789e-69	4.98025572456972e-66	-0.374813501654897
chr3	99874470	99876154	1685	-	utr5	FILIP1L	0.0614800632717826	1	0.0230395500732697	1	0.0151750902303974	0.320389802180406	0.0206838813027644	0.730982599900631	-2.64229320761369	-1.58978356427572	9.73149688901789e-69	4.98025572456972e-66	-1.05250964333797
chr3	100365476	100365625	150	-	utr3	TOMM70	0.360649544480526	1	0.2073158000647	1	0.158691268316962	0.77868896394179	0.173013014614183	0.80637221207777	-0.367204902856929	-0.0714732337913133	0.492853781206274	0.677727688376586	-0.295731669065616
chr3	100400849	100400999	151	-	utr5	TOMM70	0.622027186262955	1	0.772515552856427	1	0.811096801054437	0.991785316689483	0.849880322436713	1	-0.207282752863718	-0.0714732337913133	0.492853781206274	0.677727688376586	-0.135809519072405
chr3	101651128	101651228	101	-	utr3	ZBTB11	0.210310435511378	1	0.0795214012247864	1	0.0805281603499174	0.640059027861796	0.0968392073617927	0.780358187461702	-0.437055070634991	0.173860905436544	0.396163097678432	0.592057880569438	-0.610915976071535
chr3	101651327	101651576	250	-	exon	ZBTB11	0.309611527304042	1	0.197502023382302	1	0.132548438754846	0.748053794206712	0.147741330972038	0.801181575532241	-0.43016292451125	0.173860905436544	0.396163097678432	0.592057880569438	-0.604023829947794
chr3	101665513	101665662	150	-	exon	ZBTB11	0.809165839750773	1	0.678398263883996	1	0.704497631559804	0.991785316689483	0.897191725733292	1	-0.0479683068989901	0.173860905436544	0.396163097678432	0.592057880569438	-0.221829212335534
chr3	101672059	101672208	150	-	exon	ZBTB11	0.805884150176725	1	0.642415801353879	1	0.703470000116212	0.991785316689483	0.870519222658985	1	-0.182522306835542	0.173860905436544	0.396163097678432	0.592057880569438	-0.356383212272086
chr3	101676749	101676848	100	-	exon	ZBTB11	0.843646072917914	1	0.655922523771589	1	0.711897498462288	0.991785316689483	0.885084445529718	1	-0.0531592044962733	0.173860905436544	0.396163097678432	0.592057880569438	-0.227020109932817
chr3	101677047	101677346	300	-	utr5	ZBTB11	0.626170656034937	1	0.651991597107096	1	0.662541830271122	0.991785316689483	0.69471925490445	1	0.388397654915229	0.173860905436544	0.396163097678432	0.592057880569438	0.214536749478685
chr3	105658758	105659208	451	-	utr3	CBLB	0.804347491708281	1	0.64528824187504	1	0.564802646865425	0.987481749896193	0.401443727717625	0.901709441478682	0.00337483887797978	0.152768714971944	0.367808315181836	0.563007085043542	-0.149393876093964
chr3	105702184	105702383	200	-	exon	CBLB	0.805820363765941	1	0.640878951597065	1	0.692178289762185	0.991785316689483	0.907688112049924	1	0.366671665047887	0.152768714971944	0.367808315181836	0.563007085043542	0.213902950075943
chr3	108162546	108162645	100	-	exon	IFT57	0.454785205200711	1	0.279770913726449	1	0.244930594059087	0.867490886727285	0.418509064697757	0.908584963259275	0.0962153920397442	0.783736276850139	0.000217642945128661	0.0013124399593717	-0.687520884810395
chr3	108552276	108554394	2119	-	utr3	KIAA1524	0.160120195333447	1	0.0160230939844486	1	1.25050487432813e-06	0.000789412464541489	0.0605231837390154	0.763043090315827	-0.158637499672402	0.89747130784868	1.20119302068717e-06	1.17539301762971e-05	-1.05610880752108
chr3	112541853	112544062	2210	-	utr3	ATG3	0.361083843865416	1	0.257033748945605	1	0.172674359068889	0.793196332699385	0.154362165550528	0.801449447686412	-0.741663564742296	-0.552002869134482	0.000159751880067574	0.000999171554858564	-0.189660695607815
chr3	112561798	112561947	150	-	utr5	ATG3	0.114216488706748	1	0.0772688559764949	1	0.102577743186407	0.692722311284318	0.0836736792731733	0.777580586781454	-0.575967912621483	-0.552002869134482	0.000159751880067574	0.000999171554858564	-0.0239650434870017
chr3	113005437	113005836	400	-	utr3	NEPRO	0.0419391395189066	1	0.0189626134493279	1	0.00227121963686422	0.112232029452952	0.0131569076233682	0.70629475662338	-0.597949474969177	0.06966921357524	0.659725978833457	0.803574920545765	-0.667618688544417
chr3	113453494	113453594	101	-	exon	SPICE1	0.54794431076709	1	0.473919409118784	1	0.558282861319638	0.985674370567917	0.608042098353671	0.975878028772928	0.466012624754177	0.304157278747561	0.101554622974362	0.22570470853002	0.161855346006616
chr3	113453694	113453794	101	-	exon	SPICE1	0.541035320596416	1	0.332989128551871	1	0.388720359240199	0.94003200277248	0.551289683628085	0.955176631169839	0.066162722178579	0.304157278747561	0.101554622974362	0.22570470853002	-0.237994556568982
chr3	113655578	113655728	151	-	exon	USF3	0.873252046966951	1	0.752551092924337	1	0.780839761450009	0.991785316689483	0.976131351513728	1	0.557176815350447	0.070765542657663	0.713042873631986	0.83928800662714	0.486411272692785
chr3	113655828	113655928	101	-	exon	USF3	0.197258368874505	1	0.0543582043347781	1	0.0749271849952492	0.627524493636828	0.159226350999693	0.802598037765301	0.0944426623911891	0.070765542657663	0.713042873631986	0.83928800662714	0.0236771197335261
chr3	113656427	113656577	151	-	exon	USF3	0.590162725761635	1	0.513618544942119	1	0.589502833602569	0.991785316689483	0.775055126110983	1	-0.320098787844217	0.070765542657663	0.713042873631986	0.83928800662714	-0.39086433050188
chr3	113657027	113657127	101	-	exon	USF3	0.962678115164137	1	0.90524990493054	1	0.925309809295267	0.991785316689483	0.989816302949	1	0.0320484140589476	0.070765542657663	0.713042873631986	0.83928800662714	-0.0387171285987153
chr3	113659674	113659774	101	-	exon	USF3	0.780134702287221	1	0.609720559319208	1	0.751455141095094	0.991785316689483	0.909148753097732	1	0.0342915800521587	0.070765542657663	0.713042873631986	0.83928800662714	-0.0364739626055043
chr3	113660324	113660573	250	-	exon	USF3	0.408665607853905	1	0.214609340476474	1	0.271115433285291	0.881441256287866	0.381128321128281	0.893111453221813	-0.285877496453875	0.070765542657663	0.713042873631986	0.83928800662714	-0.356643039111538
chr3	113721648	113721798	151	-	utr3	NAA50	0.11454976603959	1	0.0320035137118712	1	0.0257667996484631	0.414819923517951	0.0693286931879808	0.768682181128282	-0.519364137495839	-0.165295416874155	0.0513187327142559	0.13295587299392	-0.354068720621685
chr3	113746100	113746250	151	-	utr5	NAA50	0.490205860792296	1	0.638119753466411	1	0.612184032294327	0.991785316689483	0.590677626572963	0.968520806336807	-0.133065741080396	-0.165295416874155	0.0513187327142559	0.13295587299392	0.0322296757937586
chr3	119211932	119212331	400	-	utr3	B4GALT4	0.335643850372867	1	0.233506740882228	1	0.0890655590339938	0.658370735119256	0.128499334040844	0.790466548891448	0.0716856953851138	0.282039300722334	0.0179083246142866	0.0570902217199216	-0.21035360533722
chr3	119212431	119212531	101	-	utr3	B4GALT4	0.286272430718118	1	0.15957754087459	1	0.120874577293009	0.731066814664855	0.153580660150285	0.801261875391043	-0.129477929485959	0.282039300722334	0.0179083246142866	0.0570902217199216	-0.411517230208293
chr3	119229936	119230085	150	-	utr5	B4GALT4	0.967408402361675	1	0.834074515251942	1	0.737559646561963	0.991785316689483	0.914097369287497	1	0.0193413995517499	0.282039300722334	0.0179083246142866	0.0570902217199216	-0.262697901170584
chr3	119431992	119432091	100	-	utr3	TMEM39A	0.999988003406247	1	0.848499991237904	1	0.841022633363298	0.991785316689483	0.975121699100265	1	-0.813193789161517	-0.659589922596041	2.98566497008887e-12	6.75094466653527e-11	-0.153603866565476
chr3	119437836	119438036	201	-	utr3	TMEM39A	0.920311345821941	1	0.720919317262407	1	0.662241625137079	0.991785316689483	0.875762877819049	1	-0.725381352779785	-0.659589922596041	2.98566497008887e-12	6.75094466653527e-11	-0.0657914301837433
chr3	120093373	120093522	150	-	utr5	GSK3B	0.502904372000908	1	0.273913936235101	1	0.287891072876623	0.891988453124226	0.291058569600921	0.852214253518202	0.408769619935895	0.301497466829522	0.00122684797687848	0.005972034555807	0.107272153106373
chr3	120093820	120094417	598	-	utr5	GSK3B	0.249641353276563	1	0.320831103482543	1	0.240847709416155	0.865215105423508	0.329747432023475	0.867888157060386	0.458552497442276	0.301497466829522	0.00122684797687848	0.005972034555807	0.157055030612754
chr3	121432277	121432377	101	-	utr3	POLQ	0.452149419666083	1	0.230666141953934	1	0.297778597042606	0.898009180422729	0.434889035805483	0.915227763326949	0.0764514618050997	0.646600134552446	0.000617500192685553	0.00329755842027871	-0.570148672747346
chr3	121488731	121488931	201	-	exon	POLQ	0.405651103663682	1	0.233488448911568	1	0.264326611433671	0.877870689549255	0.535008536881225	0.95004082941863	0.470816402744935	0.646600134552446	0.000617500192685553	0.00329755842027871	-0.175783731807511
chr3	121664246	121664495	250	-	utr3	GOLGB1	0.902036685913281	1	0.806819392586631	1	0.666925252484541	0.991785316689483	0.881455178189767	1	-0.254271674630609	0.112081161590222	0.665866427254681	0.807569637993108	-0.366352836220831
chr3	121690919	121691169	251	-	utr3	GOLGB1	0.506706278511704	1	0.417037743269095	1	0.253183606457176	0.873760971784666	0.161648324866967	0.802598037765301	-0.241350750469741	0.112081161590222	0.665866427254681	0.807569637993108	-0.353431912059962
chr3	121691667	121691817	151	-	utr3	GOLGB1	0.553980642256687	1	0.425354297097848	1	0.337965184008559	0.915612885037294	0.454755187766762	0.921600059350202	-0.106317425220903	0.112081161590222	0.665866427254681	0.807569637993108	-0.218398586811125
chr3	121692066	121692515	450	-	utr3	GOLGB1	0.409661014508972	1	0.379944975353318	1	0.103213148257346	0.69462558812533	0.101623563207258	0.784208887712255	-0.357511032383152	0.112081161590222	0.665866427254681	0.807569637993108	-0.469592193973374
chr3	121694072	121694172	101	-	utr3	GOLGB1	0.627017695994376	1	0.550226966528835	1	0.366227926598206	0.930718737372313	0.598233589468342	0.971763204394602	-0.102427608766484	0.112081161590222	0.665866427254681	0.807569637993108	-0.214508770356706
chr3	121694371	121694621	251	-	utr3	GOLGB1	0.574557093764102	1	0.381537074660669	1	0.0698047277756628	0.612623864711238	0.0920947492329949	0.777580586781454	-0.123914202743035	0.112081161590222	0.665866427254681	0.807569637993108	-0.235995364333256
chr3	121694720	121694970	251	-	utr3	GOLGB1	0.0972752211360476	1	0.0487328355196464	1	0.0107038740010316	0.271915012474899	0.0421155749827149	0.742531302825836	-0.412221052291071	0.112081161590222	0.665866427254681	0.807569637993108	-0.524302213881293
chr3	121695418	121695667	250	-	utr3	GOLGB1	0.859235757190225	1	0.797219672391238	1	0.62389910090095	0.991785316689483	0.433129612437331	0.914468782991278	-0.195319500835719	0.112081161590222	0.665866427254681	0.807569637993108	-0.307400662425941
chr3	121696066	121696365	300	-	utr3	GOLGB1	0.361309694477484	1	0.278109572356602	1	0.142473369302185	0.763051332601192	0.181604621857945	0.809166813361603	-0.567794480572866	0.112081161590222	0.665866427254681	0.807569637993108	-0.679875642163087
chr3	121749149	121749767	619	-	utr5	GOLGB1	0.912040974848425	1	0.969562412026457	1	0.966767165391048	0.991785316689483	0.999914411393016	1	-0.366825900037696	0.112081161590222	0.665866427254681	0.807569637993108	-0.478907061627918
chr3	121834393	121834979	587	-	utr5	IQCB1	0.493966920710011	1	0.26344695690055	1	0.337368448534866	0.915612885037294	0.325089868958346	0.865459976374285	-0.433540413230249	-0.0855294533130282	0.529822090967492	0.708467925132802	-0.34801095991722
chr3	122414514	122414911	398	-	utr3	WDR5B	0.347216897206217	1	0.216457849514311	1	0.223912055465713	0.849204462686199	0.231513685026196	0.825015753587145	-0.67429393549254	-0.24262312342396	0.483846112863166	0.67027972501019	-0.43167081206858
chr3	122415158	122415506	349	-	exon	WDR5B	0.604506301380862	1	0.440490768901813	1	0.47959124417911	0.966321566490291	0.600776170769151	0.972923739130546	-0.397952635140714	-0.24262312342396	0.483846112863166	0.67027972501019	-0.155329511716754
chr3	122415605	122415704	100	-	utr5	WDR5B	0.90979319343502	1	0.817997822052159	1	0.922765821886199	0.991785316689483	0.946568243995108	1	-0.601773307462463	-0.24262312342396	0.483846112863166	0.67027972501019	-0.359150184038503
chr3	122425180	122425379	200	-	utr3	KPNA1	0.340328972318348	1	0.134543942883758	1	0.167839626665644	0.786488992488219	0.223148115322624	0.820701457635729	-0.130162365820847	0.20112102506268	0.085963229351818	0.198704224667037	-0.331283390883527
chr3	122425578	122425727	150	-	utr3	KPNA1	0.295245124810604	1	0.133553064411969	1	0.122065311475658	0.731719256302387	0.197441349864903	0.812137440690709	0.0970427966780434	0.20112102506268	0.085963229351818	0.198704224667037	-0.104078228384637
chr3	122426522	122426671	150	-	utr3	KPNA1	0.389905845077105	1	0.227314919370157	1	0.194241002808336	0.819276863136569	0.319172293946565	0.86320432330927	0.0895048339486823	0.20112102506268	0.085963229351818	0.198704224667037	-0.111616191113998
chr3	122426820	122426920	101	-	utr3	KPNA1	0.992110782959307	1	0.835983976161727	1	0.889670601986921	0.991785316689483	0.854434808257816	1	0.116012724990455	0.20112102506268	0.085963229351818	0.198704224667037	-0.0851083000722258
chr3	122467400	122496606	29207	-	utr5	KPNA1	0.480139666915765	1	0.573550449601586	1	0.482124826542981	0.966321566490291	0.793665342271047	1	0.275585277496493	0.20112102506268	0.085963229351818	0.198704224667037	0.0744642524338129
chr3	122514796	122514895	100	-	utr5	KPNA1	0.0809261364709297	1	0.0518295708934669	1	0.07266540653529	0.622202163588541	0.050683403731191	0.748267947898722	0.441567159434419	0.20112102506268	0.085963229351818	0.198704224667037	0.240446134371739
chr3	122528224	122528523	300	-	utr3	PARP9	0.761732126487929	1	0.598511791227407	1	0.652675022523858	0.991785316689483	3.24873827839411e-09	8.91708032674002e-07	1.11775027575243	0.904775957903163	2.83501514026461e-05	0.000210779600234782	0.212974317849263
chr3	122555410	122555660	251	-	exon	PARP9	0.94544631853276	1	0.961045423951322	1	0.949110238552985	0.991785316689483	0.998991521429898	1	0.776261775766592	0.904775957903163	2.83501514026461e-05	0.000210779600234782	-0.128514182136571
chr3	122740402	122740751	350	-	exon	HSPBAP1	0.757524491452409	1	0.615484166145831	1	0.603333500826911	0.991785316689483	0.813293576659669	1	-0.118684791296957	0.109614572675581	0.69961365659959	0.830010700082954	-0.228299363972538
chr3	123584936	123585035	100	-	utr5	HACD2	0.747469165407517	1	0.915002230170609	1	0.924553718358923	0.991785316689483	0.74370474596993	1	-0.24271236482419	-0.201451782410403	0.0854594735682323	0.197822214896361	-0.0412605824137872
chr3	123613993	123614143	151	-	utr3	MYLK	0.811054026938176	1	0.862022349001433	1	0.892813255328129	0.991785316689483	0.949797118236726	1	-0.201402465476058	-0.036105957209477	0.720941456124206	0.84473892817484	-0.165296508266581
chr3	123700170	123700369	200	-	utr3	MYLK	0.707837612525715	1	0.794800227247963	1	0.814073921074668	0.991785316689483	0.886390359241295	1	0.165819894755983	-0.036105957209477	0.720941456124206	0.84473892817484	0.20192585196546
chr3	123700469	123700969	501	-	utr3	MYLK	0.639338462832029	1	0.772376656595611	1	0.768641605983333	0.991785316689483	0.694910335842114	1	0.13696048719829	-0.036105957209477	0.720941456124206	0.84473892817484	0.173066444407767
chr3	123733945	123734145	201	-	utr3	MYLK	0.54658008383498	1	0.318825360277314	1	0.355881757047104	0.924698639374153	0.481209502443536	0.93157715167688	0.00972977674317827	-0.036105957209477	0.720941456124206	0.84473892817484	0.0458357339526552
chr3	123914840	123915438	599	-	utr3	CCDC14	0.13491145678927	1	0.0732630476813066	1	0.0247904282676174	0.409341598748332	0.0278312131909949	0.742531302825836	0.0648070981960097	0.516105437888414	0.00680130709801324	0.0254995037547734	-0.451298339692404
chr3	123915538	123915688	151	-	utr3	CCDC14	0.126210272023157	1	0.0385759707038029	1	0.0245821266650293	0.408113125246886	0.0658101249727578	0.768682181128282	0.725497460712778	0.516105437888414	0.00680130709801324	0.0254995037547734	0.209392022824364
chr3	123946814	123947163	350	-	utr3	CCDC14	0.368659598386517	1	0.310506022112447	1	0.0921363729668913	0.667691958073073	0.13380405072521	0.792237494153756	0.145328599663533	0.516105437888414	0.00680130709801324	0.0254995037547734	-0.370776838224881
chr3	124763197	124763347	151	-	utr3	ITGB5	0.882098815547884	1	0.609772747133993	1	0.647379480083673	0.991785316689483	0.540997514717165	0.952737078223716	-0.820912242557989	-0.845121814537442	5.17880224814405e-41	8.93372482199501e-39	0.0242095719794529
chr3	124763497	124763647	151	-	utr3	ITGB5	0.435200292911471	1	0.577255254836212	1	0.579403781626338	0.990585305995157	0.374664530908917	0.890698353936341	-0.550088344125035	-0.845121814537442	5.17880224814405e-41	8.93372482199501e-39	0.295033470412408
chr3	124796453	124796703	251	-	exon	ITGB5	0.0480514846545934	1	0.0704598581687144	1	0.0351808288488134	0.480709474708543	0.03819663378136	0.742531302825836	-0.544710506961759	-0.845121814537442	5.17880224814405e-41	8.93372482199501e-39	0.300411307575684
chr3	124887216	124887668	453	-	utr5	ITGB5	0.108180423796161	1	0.158330687303245	1	0.0571974748383301	0.571993383622739	0.0757231258797193	0.774093592964722	-0.605042982939498	-0.845121814537442	5.17880224814405e-41	8.93372482199501e-39	0.240078831597944
chr3	124969251	124969600	350	-	utr3	HEG1	0.934905409775759	1	0.900070155671832	1	0.92063321153254	0.991785316689483	0.987544789988782	1	-1.29733973719589	-1.25523782329379	3.70199042367786e-33	4.37205069036356e-31	-0.0421019139021055
chr3	124969700	124969849	150	-	utr3	HEG1	0.536199758412335	1	0.535437917935446	1	0.576826122436954	0.990374407945572	0.725767093813207	1	-0.989552228066454	-1.25523782329379	3.70199042367786e-33	4.37205069036356e-31	0.265685595227334
chr3	124970049	124970248	200	-	utr3	HEG1	0.675275380246151	1	0.735457114620396	1	0.75526178935436	0.991785316689483	0.895428939452099	1	-1.1967334136455	-1.25523782329379	3.70199042367786e-33	4.37205069036356e-31	0.0585044096482852
chr3	124970348	124970797	450	-	utr3	HEG1	0.639974917552016	1	0.761498030555696	1	0.699104209244488	0.991785316689483	0.769905506097795	1	-1.11081028316505	-1.25523782329379	3.70199042367786e-33	4.37205069036356e-31	0.144427540128742
chr3	125012854	125013203	350	-	exon	HEG1	0.832631706760326	1	0.939553909569415	1	0.939570506978793	0.991785316689483	0.990965890225547	1	-1.20270462638128	-1.25523782329379	3.70199042367786e-33	4.37205069036356e-31	0.0525331969125116
chr3	125013502	125013901	400	-	exon	HEG1	0.367713522040579	1	0.208040454499683	1	0.212744332289047	0.837019144104457	0.199308823503261	0.812137440690709	-1.49304522312729	-1.25523782329379	3.70199042367786e-33	4.37205069036356e-31	-0.237807399833502
chr3	125232194	125233142	949	-	utr3	ZNF148	0.311526851802165	1	0.213068618171437	1	0.116767668544924	0.723706541117467	0.135747292694577	0.793885534151099	-0.0790152873104466	0.396742081272766	0.0575296702543336	0.145559167339285	-0.475757368583213
chr3	125233391	125233491	101	-	exon	ZNF148	0.45218878952509	1	0.312417172882782	1	0.28901395559384	0.893002565410013	0.288820194777259	0.852214253518202	0.195843719217821	0.396742081272766	0.0575296702543336	0.145559167339285	-0.200898362054945
chr3	125233640	125233890	251	-	exon	ZNF148	0.460017723272821	1	0.32292673502412	1	0.27756863857519	0.88555256902571	0.454267858783282	0.921479044826911	0.375810346692813	0.396742081272766	0.0575296702543336	0.145559167339285	-0.0209317345799532
chr3	125313373	125313523	151	-	exon	ZNF148	0.969525858802155	1	0.964307364395148	1	0.960334376939336	0.991785316689483	0.356942851564187	0.88233645091718	0.191463911720999	0.396742081272766	0.0575296702543336	0.145559167339285	-0.205278169551767
chr3	125375155	125375254	100	-	utr5	ZNF148	0.77986536526151	1	0.639784124903852	1	0.630320287175671	0.991785316689483	0.829794380075872	1	-0.00603011782686957	0.396742081272766	0.0575296702543336	0.145559167339285	-0.402772199099636
chr3	125451413	125453902	2490	-	utr3	SNX4	0.904944120953265	1	0.991620176886713	1	0.97852503866987	0.991785316689483	0.195141472011992	0.812137440690709	0.14114185419162	0.0938831318573739	0.47957274478292	0.666867163359493	0.0472587223342457
chr3	125529905	125530105	201	-	utr3	OSBPL11	0.736586093779313	1	0.564843025073152	1	0.601921644034823	0.991785316689483	0.853490556573974	1	0.42442279452934	0.368432951425112	0.0173799229394584	0.0558443315933872	0.0559898431042284
chr3	125530205	125530554	350	-	utr3	OSBPL11	0.391098693527159	1	0.203884601847496	1	0.178680242496745	0.80167995793982	0.247771242750823	0.832920587655419	0.371189651343158	0.368432951425112	0.0173799229394584	0.0558443315933872	0.0027566999180465
chr3	125594691	125594990	300	-	utr5	OSBPL11	0.652702031441068	1	0.715408314398472	1	0.690909254096367	0.991785316689483	0.570077354897336	0.961822233304438	0.468451364902772	0.368432951425112	0.0173799229394584	0.0558443315933872	0.10001841347766
chr3	125886641	125886741	101	-	exon	RP11-379B18.5	0.469918769503315	1	0.345158762770671	1	0.572732206432157	0.989585737880694	0.696497221560983	1	0.27678500625792	0.140261734956144	0.817811245472939	0.904665757745229	0.136523271301775
chr3	126114834	126114934	101	-	exon	ALDH1L1	0.798323956932544	1	0.650788231356564	1	0.800620985971259	0.991785316689483	0.859559697070442	1	-0.693854647445821	-1.11403769967634	1.76211225076838e-20	8.4017731012568e-19	0.420183052230516
chr3	126129128	126129228	101	-	exon	ALDH1L1	0.360733089981389	1	0.196765571371028	1	0.299644918604589	0.899020546488864	0.370080662512364	0.888587704646023	0.210283198712663	-1.11403769967634	1.76211225076838e-20	8.4017731012568e-19	1.324320898389
chr3	126180458	126180558	101	-	utr5	ALDH1L1	0.904413425676531	1	0.992817378454227	1	0.952987538044698	0.991785316689483	0.594138456346372	0.970032961107923	-1.21207136235161	-1.11403769967634	1.76211225076838e-20	8.4017731012568e-19	-0.0980336626752731
chr3	126180957	126181056	100	-	utr5	ALDH1L1	0.190209778642984	1	0.0892889441691619	1	0.142098937525181	0.763051332601192	0.140314842286809	0.795029858875962	0.418394346239184	-1.11403769967634	1.76211225076838e-20	8.4017731012568e-19	1.53243204591552
chr3	126351929	126352128	200	-	exon	KLF15	0.59672007163603	1	0.642815932525742	1	0.638213447729346	0.991785316689483	0.867670110871712	1	-1.81488525971057	-1.90592838255489	4.97955422143303e-22	2.7401826509556e-20	0.0910431228443196
chr3	126461478	126462125	648	-	utr3	ZXDC	0.457107822515075	1	0.608867508841109	1	0.557825531944002	0.985493074030504	0.769340593062134	1	-0.0628934335492715	-0.0307855243146146	0.741525159511931	0.857858169993722	-0.0321079092346569
chr3	127573419	127573568	150	-	utr3	TPRA1	0.913966424977555	1	0.701009867687739	1	0.714358158836854	0.991785316689483	0.458535630754538	0.922676661419009	-0.239069370555921	-0.343944881528212	0.00140346529661227	0.00672096154051408	0.10487551097229
chr3	128123691	128123790	100	-	utr5	RUVBL1	0.980605485667441	1	0.819472732059003	1	0.839856380113415	0.991785316689483	0.974483577437359	1	0.0226059552103966	-0.00703962410585651	0.9413081574291	0.97057784694486	0.0296455793162531
chr3	128153268	128153566	299	-	utr5	RUVBL1	0.26034275392833	1	0.285227989805016	1	0.24759194499551	0.869170610744006	0.191956083652832	0.810215987769869	0.455151995634031	-0.00703962410585651	0.9413081574291	0.97057784694486	0.462191619739887
chr3	128480368	128481260	893	-	utr3	GATA2	0.64139757843571	1	0.814510358346546	1	0.716017411621426	0.991785316689483	0.403844843219144	0.902977912854297	-0.0802740179220455	-0.204030524683535	0.0775764627393349	0.183517940283052	0.12375650676149
chr3	128971046	128971145	100	-	utr3	KIAA1257	0.39813944634366	1	0.249898252133619	1	0.376126223631095	0.93411464154342	0.442922716624537	0.919341053021137	0.694175586268746	0.305375214590866	0.643405041529706	0.792935801494757	0.38880037167788
chr3	129087923	129088072	150	-	utr3	ISY1-RAB43	0.905506470592882	1	0.985730668055859	1	0.960503600306897	0.991785316689483	0.997379880476262	1	-0.428649167161608	NA	NA	NA	NA
chr3	129090604	129090713	110	-	utr3	ISY1-RAB43	0.91706183550427	1	0.719787762111526	1	0.749372907266477	0.991785316689483	0.900049973071558	1	-0.253080758237375	NA	NA	NA	NA
chr3	129121571	129122552	982	-	utr5	RAB43	0.0313599255243857	1	0.0218495506042875	1	0.0128106477255601	0.29460989591814	0.0474257192902731	0.742531302825836	0.0357795769525643	-0.417385757080049	0.00817742215899315	0.0297323530775567	0.453165334032613
chr3	129130155	129140449	10295	-	utr3	ISY1	0.919919320341988	1	0.818199362193631	1	0.819584414313286	0.991785316689483	0.312999261819996	0.859738762763483	-0.0836912307698945	0.108563837429628	0.605243449853144	0.764295335219223	-0.192255068199523
chr3	129315305	129315403	99	-	exon	H1FX	0.10385545091886	1	0.16729532869687	1	0.0834003888762718	0.646417944795593	0.173366082836381	0.807123953500052	-0.140032154869126	-0.426327078927223	4.60931222860349e-10	7.75951432519182e-09	0.286294924058097
chr3	129383961	129384060	100	-	exon	RPL32P3	0.737374448971817	1	0.685350982601674	1	0.731560824554504	0.991785316689483	0.855466682628456	1	-0.876036214680977	-0.36475826013342	0.0796635644458908	0.187358257496593	-0.511277954547557
chr3	129401421	129401621	201	-	utr3	EFCAB12	0.865924194195137	1	0.716460038088357	1	0.744711459171255	0.991785316689483	0.626079112966022	0.981058005623208	0.207521859306	0.32091165629559	0.335784418193341	0.529835372304456	-0.113389796989589
chr3	129433956	129437298	3343	-	exon	MBD4	0.333995510175565	1	0.258711257953767	1	0.0497727081157881	0.546607808031499	0.103532723056223	0.784208887712255	0.122029737105026	0.423470212247806	0.00340687945428522	0.0142912077217598	-0.30144047514278
chr3	129555275	129555475	201	-	utr3	PLXND1	0.896092117082051	1	0.660384574263368	1	0.619650494076875	0.991785316689483	0.84741784434803	1	-0.880674025104014	-0.797510341568697	1.61991031382614e-29	1.48038589572457e-27	-0.0831636835353164
chr3	129555624	129556711	1088	-	utr3	PLXND1	0.284214150120225	1	0.38929783387708	1	0.223829529746147	0.849129049009604	0.470893501802224	0.928042043823442	-0.648667679338498	-0.797510341568697	1.61991031382614e-29	1.48038589572457e-27	0.148842662230199
chr3	129605819	129605919	101	-	exon	PLXND1	0.0575604610611868	1	0.0443403960256442	1	0.0570110751132023	0.571773284004132	0.0427782738631507	0.742531302825836	-0.404646520357454	-0.797510341568697	1.61991031382614e-29	1.48038589572457e-27	0.392863821211243
chr3	129650929	129651228	300	-	utr3	TMCC1	0.491471320219253	1	0.393164501756641	1	0.0984359796268443	0.682296711929027	0.630210137182832	0.982630679731511	-0.0328244879018807	0.0705513703608174	0.445376640330062	0.636376692320841	-0.103375858262698
chr3	129651477	129651626	150	-	utr3	TMCC1	0.841921249345416	1	0.971434292836767	1	0.934770329745531	0.991785316689483	0.255224632748379	0.836228571664408	0.0982534470700798	0.0705513703608174	0.445376640330062	0.636376692320841	0.0277020767092624
chr3	129655096	129670450	15355	-	utr5	TMCC1	0.00984017713751213	1	0.00557539979895337	1	3.00305875295608e-05	0.0070869379972798	0.0050217254283681	0.605394997518464	-0.390866941508687	0.0705513703608174	0.445376640330062	0.636376692320841	-0.461418311869504
chr3	129670550	129670998	449	-	utr5	TMCC1	0.754324085139883	1	0.88833331060829	1	0.828519305857908	0.991785316689483	0.925380418240319	1	0.0551688900438141	0.0705513703608174	0.445376640330062	0.636376692320841	-0.0153824803170033
chr3	129688259	129688607	349	-	utr5	TMCC1	0.971083001529021	1	0.860848273847754	1	0.946296174924558	0.991785316689483	0.992075773968026	1	-0.521083288804979	0.0705513703608174	0.445376640330062	0.636376692320841	-0.591634659165797
chr3	129827979	129828078	100	-	utr5	TMCC1	0.606023049694649	1	0.577978523449507	1	0.610014228817544	0.991785316689483	0.70422468374086	1	0.396013797839003	0.0705513703608174	0.445376640330062	0.636376692320841	0.325462427478186
chr3	129828178	129828377	200	-	exon	TMCC1	0.858872303855236	1	0.694294837215612	1	0.733528400385303	0.991785316689483	0.956805525474873	1	0.658638282255846	0.0705513703608174	0.445376640330062	0.636376692320841	0.588086911895028
chr3	129847431	129847861	431	-	exon	RP11-332M2.1	0.150447197866079	1	0.0942812180698215	1	0.0256087420269441	0.414551231959137	0.0358412772460804	0.742531302825836	-0.645451001072601	0.388313042308444	0.444480305694838	0.635450799267422	-1.03376404338105
chr3	130733664	130733913	250	-	exon	PIK3R4	0.479140550105854	1	0.447334736966757	1	0.428326942599005	0.95623717850728	0.425989684018163	0.911259968849087	0.426890542372717	0.0189972955329867	0.882975566464904	0.939649537113445	0.40789324683973
chr3	130735999	130744980	8982	-	exon	PIK3R4	0.559394101868888	1	0.339648551992196	1	0.365381484267826	0.929706046600846	0.478741633175682	0.931408294642568	0.0109352700570172	0.0189972955329867	0.882975566464904	0.939649537113445	-0.00806202547596944
chr3	131024389	131024488	100	-	exon	ASTE1	0.727440136651792	1	0.545469176066743	1	0.647333486784472	0.991785316689483	0.790609288240398	1	-0.273825631975368	0.469272582184413	0.097859552318237	0.219269951363382	-0.743098214159781
chr3	131024736	131024836	101	-	exon	ASTE1	0.178537758460599	1	0.0482254626665447	1	0.0711756466238233	0.616766044234098	0.124638427463484	0.787432967302452	-0.0595284821833099	0.469272582184413	0.097859552318237	0.219269951363382	-0.528801064367722
chr3	132659728	132659827	100	-	utr5	ACAD11	0.646163919209029	1	0.479849565001141	1	0.478166052633354	0.96586289691838	0.660279695278748	0.992439161193681	0.0971361504978378	NA	NA	NA	NA
chr3	132659977	132660325	349	-	utr5	ACAD11	0.86584383051551	1	0.667179365786757	1	0.728385630112964	0.991785316689483	0.898078166879534	1	-0.157213798213972	NA	NA	NA	NA
chr3	132660574	132660673	100	-	utr5	ACAD11	0.0705701740449872	1	0.0658855611989455	1	0.0749881959915721	0.627619137216833	0.178689454336419	0.808068280280393	0.054017230952352	NA	NA	NA	NA
chr3	132722160	132722342	183	-	exon	NPHP3-ACAD11	0.727995249034901	1	0.55241755523371	1	0.606980046611985	0.991785316689483	0.793298223600353	1	-0.0185881764393952	1.91212659257547	0.347877424106789	NA	-1.93071476901486
chr3	133616922	133617256	335	-	exon	TOPBP1	0.98588214119941	1	0.848777348492759	1	0.868670545388675	0.991785316689483	0.980101128118992	1	-0.115819150121903	0.124015559065754	0.298973622220154	0.4914498952833	-0.239834709187657
chr3	133826075	133826373	299	-	utr3	RAB6B	0.620519056218746	1	0.570315860443429	1	0.639206197790168	0.991785316689483	0.74539868811565	1	0.0616007537691797	-0.0624277984801009	0.868227491175111	0.932878205053641	0.124028552249281
chr3	134356412	134356572	161	-	utr3	AMOTL2	0.858452808008541	1	0.935139237212368	1	0.910480303591501	0.991785316689483	0.692438482724274	1	-0.888520153643944	-0.969004994323382	3.51487057583894e-14	9.70572085447036e-13	0.0804848406794383
chr3	134356722	134356871	150	-	utr3	AMOTL2	0.780965565406361	1	0.868547871265746	1	0.854752375525617	0.991785316689483	0.879255896251932	1	-0.669579023758295	-0.969004994323382	3.51487057583894e-14	9.70572085447036e-13	0.299425970565087
chr3	134356971	134357719	749	-	utr3	AMOTL2	0.607620321917807	1	0.733553150309321	1	0.595162850383648	0.991785316689483	0.634931035435046	0.98540917856938	-0.887806760277892	-0.969004994323382	3.51487057583894e-14	9.70572085447036e-13	0.0811982340454902
chr3	134370984	134371720	737	-	utr5	AMOTL2	0.859735246279241	1	0.989703634855589	1	0.970633549306745	0.991785316689483	0.934842345437508	1	-0.788850679988161	-0.969004994323382	3.51487057583894e-14	9.70572085447036e-13	0.180154314335221
chr3	134482862	134482960	99	-	utr5	ANAPC13	0.737403083629418	1	0.55513337485591	1	0.535751689655894	0.980857454393174	0.74827869852085	1	-0.178462938844938	-0.1163046108333	0.395624845819163	0.591575633684823	-0.0621583280116377
chr3	134485321	134485517	197	-	utr5	ANAPC13	0.495228865499265	1	0.291996403515098	1	0.347357651420525	0.919791113257097	0.320838259740015	0.864325896181625	-1.07007907862816	-0.1163046108333	0.395624845819163	0.591575633684823	-0.953774467794863
chr3	136151219	136151819	601	-	exon	MSL2	0.227116584002351	1	0.095560592315423	1	0.0764068899883472	0.630593919062581	0.0783007377305348	0.776198527832794	-0.127168974864839	0.190057841463275	0.141074927105327	0.289538766929208	-0.317226816328114
chr3	136151968	136152218	251	-	exon	MSL2	0.181314650744187	1	0.0717709785064496	1	0.0541793866128908	0.562997403852718	0.0477557140952591	0.742531302825836	-0.392945079435456	0.190057841463275	0.141074927105327	0.289538766929208	-0.58300292089873
chr3	136152368	136152668	301	-	utr5	MSL2	0.102395738511364	1	0.0649912855607885	1	0.01374094301522	0.305599744703592	0.275809030823854	0.846783306181586	-0.200675379287964	0.190057841463275	0.141074927105327	0.289538766929208	-0.390733220751239
chr3	136195190	136195490	301	-	utr5	MSL2	0.287593909421765	1	0.121900160960851	1	0.122931169038792	0.731893272742522	0.0936338188069278	0.777580586781454	-0.0474405973291712	0.190057841463275	0.141074927105327	0.289538766929208	-0.237498438792446
chr3	136195689	136195789	101	-	utr5	MSL2	0.251944981396561	1	0.150769087792858	1	0.23865161088587	0.86248630692416	0.179869773575366	0.808700770643661	0.222125348445949	0.190057841463275	0.141074927105327	0.289538766929208	0.0320675069826744
chr3	136842268	136842415	148	-	exon	NCK1-AS1	0.916590332650019	1	0.829323739185879	1	0.887886986296358	0.991785316689483	0.979079649419828	1	0.39741936909042	0.248746704734546	0.682631536091251	0.817911196838398	0.148672664355874
chr3	136861709	136862054	346	-	exon	NCK1-AS1	0.44726074545157	1	0.246274453527135	1	0.272548882735168	0.88175936424673	0.453218356098682	0.921432479448867	0.28141429691799	0.248746704734546	0.682631536091251	0.817911196838398	0.0326675921834439
chr3	138092505	138094972	2468	-	exon	DZIP1L	0.943917660959927	1	0.896643501500359	1	0.873959354308856	0.991785316689483	0.770656016913319	1	-0.15103027221807	0.177351860482345	0.668573276649698	0.808975296712427	-0.328382132700415
chr3	138103723	138103873	151	-	exon	DZIP1L	0.354131511633761	1	0.20047855369511	1	0.349684925301776	0.921996079679839	0.377841970723512	0.891267809857474	0.759748683319473	0.177351860482345	0.668573276649698	0.808975296712427	0.582396822837128
chr3	138161950	138162098	149	-	exon	DBR1	0.160984387445019	1	0.179171248719107	1	0.104095706953543	0.696827211640757	0.261627751113945	0.838967964803677	0.358258017645964	0.335197712789681	0.0437269608413283	0.117490379733446	0.0230603048562829
chr3	138162295	138162542	248	-	exon	DBR1	0.711229368503157	1	0.508819371188938	1	0.478431061013395	0.96598883883791	0.521379128908888	0.945660252555977	0.266726093246486	0.335197712789681	0.0437269608413283	0.117490379733446	-0.068471619543195
chr3	138655199	138655499	301	-	utr3	PIK3CB	0.939166484835847	1	0.772675761424969	1	0.716718163655246	0.991785316689483	0.862390858558722	1	-0.0733311397794843	0.230435750067731	0.0516125794568286	0.13353785653166	-0.303766889847215
chr3	138834738	138834888	151	-	utr5	PIK3CB	0.111270709753115	1	0.0729787454278406	1	0.0672992802484886	0.607570298732423	0.116144872284184	0.787174637089621	0.196153358044839	0.230435750067731	0.0516125794568286	0.13353785653166	-0.034282392022892
chr3	139357836	139357936	101	-	utr3	COPB2	0.133314062989962	1	0.017694521114991	1	5.3662189186995e-07	0.000423444980987754	0.0133231045600926	0.706796294856003	-1.30244481358544	-0.56861885720911	3.71781678434536e-16	1.21188197643427e-14	-0.733825956376334
chr3	139389533	139389632	100	-	utr5	COPB2	0.838337906531878	1	0.994031929242168	1	0.981766915299158	0.991785316689483	0.994541263585351	1	-0.349479099609214	-0.56861885720911	3.71781678434536e-16	1.21188197643427e-14	0.219139757599896
chr3	139518421	139518569	149	-	exon	RBP1	0.693543100765261	1	0.806213019802875	1	0.795247058907484	0.991785316689483	0.81896908868178	1	0.595221900653655	0.531060249702367	0.00161539502035035	0.00757287320532484	0.0641616509512873
chr3	139538785	139538884	100	-	exon	RBP1	0.253503020656267	1	0.117189389725178	1	0.0884003547654453	0.655564569216523	0.144925826871781	0.797313067574337	0.117676006211959	0.531060249702367	0.00161539502035035	0.00757287320532484	-0.413384243490408
chr3	139539532	139539681	150	-	utr5	RBP1	0.569903204805626	1	0.387036469628843	1	0.324666077951428	0.91186126583599	0.474666412911081	0.929145257830694	0.159837319178759	0.531060249702367	0.00161539502035035	0.00757287320532484	-0.371222930523608
chr3	139560476	139560574	99	-	utr3	NMNAT3	0.7444161760854	1	0.583464612186515	1	0.708461704131954	0.991785316689483	0.867379509058728	1	-0.0857892104447446	0.467970423342333	0.0877480073785246	0.201887480485912	-0.553759633787078
chr3	139561018	139561166	149	-	utr3	NMNAT3	0.795521472753617	1	0.622314238951741	1	0.677288379269969	0.991785316689483	0.896800147170184	1	0.312496178085591	0.467970423342333	0.0877480073785246	0.201887480485912	-0.155474245256743
chr3	142165549	142165648	100	-	utr3	GK5	0.782349869079179	1	0.659044733384274	1	0.676766738699021	0.991785316689483	0.848313603331957	1	-0.146719930024868	0.175109211076913	0.346976307070795	0.541760118220067	-0.321829141101781
chr3	142225458	142225557	100	-	utr5	GK5	0.880127982529207	1	0.947322056717454	1	0.957161350085959	0.991785316689483	0.98416107605411	1	0.364513944364395	0.175109211076913	0.346976307070795	0.541760118220067	0.189404733287483
chr3	142961427	142961574	148	-	utr3	PAQR9	0.440210828290637	1	0.34460463641927	1	0.137323258045646	0.755376447781364	0.302001062790895	0.85487978986572	0.00152985734751158	0.209360591480734	0.0734645332301266	0.175740258442215	-0.207830734133222
chr3	142962604	142962800	197	-	exon	PAQR9	0.495366469621818	1	0.653414029221382	1	0.622758320784697	0.991785316689483	0.483372316662742	0.933189429691709	0.255738612322085	0.209360591480734	0.0734645332301266	0.175740258442215	0.0463780208413515
chr3	143001187	143001280	94	-	exon	RP11-91G21.1	0.33084205277687	1	0.163092238933848	1	0.222225523421844	0.847541518778334	0.262193713407542	0.839471657228319	-0.62885857301079	NA	NA	NA	NA
chr3	146070589	146070839	251	-	utr3	PLOD2	0.492398687968568	1	0.272000343833458	1	0.00814134878285478	0.238212280551409	0.233461262837571	0.825789623203882	-0.904660914135285	-0.572506283509788	0.00944009265102393	0.033565016783504	-0.332154630625497
chr3	149173127	149173277	151	-	utr3	CP	0.27486197751873	1	0.248791105251778	1	0.0580400635381563	0.574728545074256	0.0397143970600817	0.742531302825836	-1.15504238137211	-0.593720156649709	1.62170818928344e-09	2.50483760865882e-08	-0.561322224722401
chr3	149173477	149173627	151	-	utr3	CP	0.35530680726254	1	0.156669261897879	1	0.00629604302161372	0.206469327712686	0.150798369675214	0.801181575532241	-0.970943258108197	-0.593720156649709	1.62170818928344e-09	2.50483760865882e-08	-0.377223101458488
chr3	149221905	149222005	101	-	utr5	CP	0.33177012362157	1	0.272360654821326	1	0.128224744559865	0.740369263028259	0.134701393852259	0.793691927075185	-1.12581978088332	-0.593720156649709	1.62170818928344e-09	2.50483760865882e-08	-0.532099624233609
chr3	149369022	149369220	199	-	utr3	TM4SF1	0.427675088634456	1	0.30090224920318	1	0.0887567855059435	0.657087130037046	0.42457366925101	0.910406260703843	-1.10057678858922	-0.876599532101639	4.10440878940918e-45	8.63219015668482e-43	-0.223977256487584
chr3	149377568	149377766	199	-	utr5	TM4SF1	0.95254076851155	1	0.662303580566148	1	0.68834665435901	0.991785316689483	0.226513714778	0.823482334337911	-0.974742544432773	-0.876599532101639	4.10440878940918e-45	8.63219015668482e-43	-0.0981430123311339
chr3	149384608	149384703	96	-	exon	RP11-278L15.2	0.0775161018961349	1	0.0128833256879309	1	0.0608003546551032	0.582904249515951	0.059425882950951	0.761801729090397	-1.09979544684783	-0.165423673786541	0.808030619450433	0.897570666625296	-0.934371773061293
chr3	149518629	149518927	299	-	utr3	WWTR1	0.800415857058763	1	0.911292319930037	1	0.921820792573095	0.991785316689483	0.941976258641809	1	-2.16605745568734	-0.999304821373599	9.17114303103611e-26	6.6732018462321e-24	-1.16675263431375
chr3	149520819	149520968	150	-	utr3	WWTR1	0.714547175673034	1	0.462435020901728	1	0.512648663214448	0.975031781632499	0.432708619778786	0.914373059971037	-1.0188043096924	-0.999304821373599	9.17114303103611e-26	6.6732018462321e-24	-0.0194994883187964
chr3	149542408	149572884	30477	-	exon	WWTR1	0.609045629824138	1	0.390668223121591	1	0.399536539704509	0.94646536042436	0.275157170774065	0.846523985914559	-0.895040873094292	-0.999304821373599	9.17114303103611e-26	6.6732018462321e-24	0.104263948279307
chr3	149966150	149966250	101	-	utr3	PFN2	0.977067769148218	1	0.807273327487859	1	0.659633125935271	0.991785316689483	0.935451613790958	1	0.136849768879338	0.361626854986869	1.45172300924857e-05	0.000114416341688877	-0.224777086107531
chr3	149966499	149968130	1632	-	utr3	PFN2	0.846324829324615	1	0.703735795638832	1	0.529894817379859	0.980245107631934	0.708803713989574	1	1.04776834510575	0.361626854986869	1.45172300924857e-05	0.000114416341688877	0.68614149011888
chr3	149970941	150022636	51696	-	utr5	PFN2	0.96116678703882	1	0.731235283107086	1	0.778248488233492	0.991785316689483	0.914580487955337	1	-0.28905308520772	0.361626854986869	1.45172300924857e-05	0.000114416341688877	-0.650679940194589
chr3	150544342	150544442	101	-	utr3	SERP1	0.106843670287853	1	0.0655098499216949	1	0.0172278542919344	0.343889761838447	0.0441355659408963	0.742531302825836	-0.670784210948361	-0.282295287729609	0.000102108209646881	0.000669085506917868	-0.388488923218752
chr3	150742164	150742558	395	-	exon	SIAH2	0.744087132959801	1	0.976558689132038	1	0.978802671542733	0.991785316689483	0.418396875802714	0.908584963259275	-0.481895986832831	-0.500054336915026	1.70581042882223e-12	3.96207375396486e-11	0.0181583500821951
chr3	154276083	154276332	250	-	utr3	DHX36	0.203998349092241	1	0.11284443992204	1	0.0714876901612405	0.618197145295029	0.139171621251245	0.794805301475782	-0.353026784008933	0.152833460381283	0.205334460454146	0.37948374720241	-0.505860244390217
chr3	154315086	154315186	101	-	exon	DHX36	0.0531158601583987	1	0.0167062440811086	1	0.00365660064188162	0.147514615902756	0.0477224190311025	0.742531302825836	-0.731734675626705	0.152833460381283	0.205334460454146	0.37948374720241	-0.884568136007989
chr3	154324198	154324447	250	-	utr5	DHX36	0.236769809103316	1	0.280295247875821	1	0.190151061282794	0.814683377789911	0.314143034595722	0.860750866527955	0.151342611054082	0.152833460381283	0.205334460454146	0.37948374720241	-0.00149084932720139
chr3	155481414	155481613	200	-	utr3	PLCH1	0.67091537287024	1	0.61774558288025	1	0.690511648804295	0.991785316689483	0.766739757918112	1	0.767447337588922	0.789824141549296	0.000182761179285401	0.00112372141993142	-0.022376803960374
chr3	155481813	155481912	100	-	utr3	PLCH1	0.382855535343205	1	0.188080160994549	1	0.254328983266936	0.873776741099509	0.451368557655258	0.921250711073499	0.25285720553628	0.789824141549296	0.000182761179285401	0.00112372141993142	-0.536966936013016
chr3	155482510	155482759	250	-	utr3	PLCH1	0.922570495059899	1	0.797273118048809	1	0.827037980181931	0.991785316689483	0.996633249456144	1	1.01980002942997	0.789824141549296	0.000182761179285401	0.00112372141993142	0.229975887880674
chr3	155482859	155483008	150	-	utr3	PLCH1	0.361353908673853	1	0.159945260886746	1	0.206401629969573	0.829769495725022	0.47197524444539	0.928257723179175	0.813497847532757	0.789824141549296	0.000182761179285401	0.00112372141993142	0.0236737059834611
chr3	155763460	155763857	398	-	utr3	C3orf33	0.113987500567755	1	0.110306035922292	1	0.00685983415419512	0.217337104426074	0.034583605365785	0.742531302825836	-0.929010718875769	-0.191289362975281	0.378045427488642	0.573474108115119	-0.737721355900487
chr3	155826660	155826810	151	-	utr3	SLC33A1	0.613008760385678	1	0.448883873736692	1	0.427866958488405	0.956127826355517	0.525167655510037	0.947143149501001	-0.623004412052943	-0.413334266701991	0.000328912511610449	0.00189130853586338	-0.209670145350952
chr3	155853332	155854030	699	-	utr5	SLC33A1	0.882047739515368	1	0.882429016271615	1	0.85839763356067	0.991785316689483	0.0708021212771258	0.76927411994789	-0.464574272235698	-0.413334266701991	0.000328912511610449	0.00189130853586338	-0.0512400055337076
chr3	157148101	157148500	400	-	utr3	CCNL1	0.913302090682357	1	0.891871692647181	1	0.827719532066613	0.991785316689483	1	1	-0.342213647718926	-0.227546229691873	0.0381383993244274	0.105502494563592	-0.114667418027053
chr3	157160012	157160361	350	-	utr5	CCNL1	0.66960030428128	1	0.796076534301437	1	0.733177941013221	0.991785316689483	0.565943523654115	0.960394470293917	-0.172240138604808	-0.227546229691873	0.0381383993244274	0.105502494563592	0.0553060910870654
chr3	157160511	157160710	200	-	utr5	CCNL1	0.697679292501473	1	0.714929166105557	1	0.746620460276476	0.991785316689483	0.907764075036547	1	-0.416391549124883	-0.227546229691873	0.0381383993244274	0.105502494563592	-0.18884531943301
chr3	160438268	160438368	101	-	exon	RP11-432B6.3	0.552033671450079	1	0.362757539122238	1	0.45629848506614	0.958738861496502	0.606365105946972	0.975483715169596	-0.370632287141716	NA	NA	NA	NA
chr3	160438667	160438776	110	-	exon	RP11-432B6.3	0.0385328148652716	1	0.00260484474810405	1	0.0448101203966688	0.523600347124611	0.167518062311352	0.804888914139077	-0.28416551818657	NA	NA	NA	NA
chr3	160565239	160565538	300	-	utr5	KPNA4	0.284822992449628	1	0.357370137791159	1	0.339153159361236	0.915669681193221	0.17709939157175	0.807656090883943	-0.282193937613239	-0.496806225304627	1.50091620614227e-05	0.00011786990543684	0.214612287691388
chr3	161371632	161371782	151	-	utr3	SPTSSB	0.263916811772074	1	0.132115751721574	1	0.178434094862268	0.801440210654027	1	1	2.01571164886847	1.45337100898488	0.00291740082506561	0.0125464579460035	0.562340639883589
chr3	168010176	168029828	19653	-	utr3	GOLIM4	0.919037722590283	1	0.746906290428209	1	0.540077542503349	0.981832161762625	0.918553333707901	1	-0.371365034888162	-0.334752104652892	0.000322938105845365	0.00186183580136834	-0.03661293023527
chr3	168029928	168032711	2784	-	exon	GOLIM4	0.368523231056804	1	0.479258431428317	1	0.446451260151964	0.95870025750228	0.398999685188287	0.900325265872095	-0.288557938134217	-0.334752104652892	0.000322938105845365	0.00186183580136834	0.0461941665186747
chr3	168041432	168046952	5521	-	exon	GOLIM4	0.0116701300428241	1	0.0061876813092324	1	9.18930216539765e-05	0.0151659522208141	0.00412790726398771	0.563448185028203	-0.827200865687703	-0.334752104652892	0.000322938105845365	0.00186183580136834	-0.492448761034811
chr3	168095226	168095376	151	-	utr5	GOLIM4	0.319781373457556	1	0.178250959857799	1	0.113621179626838	0.716737263902569	0.192332052252587	0.810215987769869	-0.576044307044805	-0.334752104652892	0.000322938105845365	0.00186183580136834	-0.241292202391913
chr3	168095525	168095875	351	-	utr5	GOLIM4	0.474996573135939	1	0.595599039273789	1	0.563634456062189	0.987126392180265	0.157848596588829	0.801774979494796	-0.283483528672618	-0.334752104652892	0.000322938105845365	0.00186183580136834	0.051268575980274
chr3	169779037	169779386	350	-	exon	RP11-362K14.5	0.762932090875454	1	0.61221593846857	1	0.584847213932597	0.991785316689483	0.644944868338742	0.987472258249857	-0.464656713531677	0.224426839681325	0.870732716635949	NA	-0.689083553213001
chr3	170097095	170097245	151	-	utr3	PHC3	0.92335739482595	1	0.978736957831279	1	0.931953085366669	0.991785316689483	0.999044160185403	1	0.00212138427307404	-0.0442374783100428	0.791879992249391	0.889239131055423	0.0463588625831168
chr3	170129344	170129494	151	-	exon	PHC3	0.236530025708638	1	0.107784953609366	1	0.101319508754524	0.690441402319677	0.246775136210257	0.83265175568966	-0.610150112032687	-0.0442374783100428	0.791879992249391	0.889239131055423	-0.565912633722644
chr3	170997883	170997982	100	-	utr3	SLC2A2	0.178735641287951	1	0.0436792283655815	1	0.0884598927800673	0.655621001640587	0.0757757848572569	0.774093592964722	-1.13327915458167	-0.34565808829717	0.115015553010814	0.247766772186758	-0.787621066284505
chr3	171602847	171603296	450	-	utr3	PLD1	0.649739848913547	1	0.460141373426069	1	0.358615899066494	0.926763900043808	0.713482512674978	1	-0.275958199372425	-0.142789201049056	0.114157930428648	0.246437950769267	-0.133168998323369
chr3	172506450	172506649	200	-	utr3	TNFSF10	0.176963604502597	1	0.0727022473531366	1	0.072629721393661	0.622107562724333	0.0915787054881418	0.777580586781454	-0.5405658146953	0.324573795576169	0.4839742958597	0.670376882383072	-0.865139610271469
chr3	172633123	172633222	100	-	utr3	NCEH1	0.134501559082195	1	0.0433099069667702	1	0.0635351454847886	0.59222073039365	0.0638628525541117	0.768682181128282	-2.37812275557766	-1.77096593020972	9.73016257977706e-31	9.89319113161041e-29	-0.607156825367941
chr3	172633421	172633966	546	-	utr3	NCEH1	0.621078224289467	1	0.41241324455565	1	0.412717637629239	0.949503194634944	0.482309234763991	0.932132651319101	-1.73449959040741	-1.77096593020972	9.73016257977706e-31	9.89319113161041e-29	0.0364663398023091
chr3	177025365	177025514	150	-	utr3	TBL1XR1	0.407655255036672	1	0.251190689327088	1	0.224240766728313	0.849662638089506	0.275920204680868	0.846783306181586	-0.732499084781206	-0.372138802915875	0.00653905468502752	0.0246850520234147	-0.36036028186533
chr3	179067535	179067635	101	-	exon	ZMAT3	0.354031521145471	1	0.262266158974178	1	0.311583692482563	0.907921216628963	0.373968163233748	0.890482756207966	-0.363814025599259	-0.614538847844742	0.000601639799598381	0.00322745487184974	0.250724822245482
chr3	179259048	179259198	151	-	utr5	KCNMB3	0.844966247446828	1	0.699863717960304	1	0.82040511779936	0.991785316689483	0.883108863300693	1	-0.745023216697823	-0.563283998951109	0.247218529338962	0.431507812578975	-0.181739217746714
chr3	179259397	179259497	101	-	utr5	KCNMB3	0.521356223170277	1	0.327414062265436	1	0.466330610744392	0.96132768094097	0.490428823292391	0.935129224533991	-1.19642267191614	-0.563283998951109	0.247218529338962	0.431507812578975	-0.633138672965033
chr3	179259696	179266653	6958	-	utr5	KCNMB3	0.31214627727438	1	0.177904170086066	1	0.157596672544431	0.778065754654713	0.337563817261852	0.872592914642328	-0.739966947124495	-0.563283998951109	0.247218529338962	0.431507812578975	-0.176682948173385
chr3	182944942	182945141	200	-	utr3	DCUN1D1	0.0389047292862732	1	0.00970281137400997	1	0.00779906823498376	0.234724996426192	0.0250304296927112	0.742531302825836	-1.79369893407812	-0.758700116646072	0.00602640426796203	0.0230904379151537	-1.03499881743205
chr3	183810486	183810733	248	-	exon	YEATS2-AS1	0.592327957121666	1	0.665403294289639	1	0.686575498603144	0.991785316689483	0.737093097853041	1	-0.326877421012215	1.01006905243047	0.366892787214281	NA	-1.33694647344268
chr3	183817202	183817301	100	-	utr3	MAP6D1	0.967482769665912	1	0.898907454662415	1	0.892813417892864	0.991785316689483	0.968761188693917	1	1.24982628274957	0.567593448571155	0.18352216162965	0.350362564971402	0.682232834178411
chr3	183825250	183825398	149	-	exon	MAP6D1	0.55417113733642	1	0.507458327105845	1	0.528119965649982	0.979356242360466	0.61770178093068	0.978305586509949	0.614108202817519	0.567593448571155	0.18352216162965	0.350362564971402	0.0465147542463638
chr3	183829583	183829683	101	-	utr3	PARL	0.64265594855855	1	0.433540141385634	1	0.408518570095012	0.948547656024107	0.493002104331419	0.936107161333709	0.19050301844397	0.403183400500485	0.000318079848431183	0.00183727611473437	-0.212680382056515
chr3	183884735	183884883	149	-	utr5	PARL	0.171891300268559	1	0.17894614074216	1	0.108946725996855	0.70792943338821	0.134439545254025	0.79356414136387	0.595910484603143	0.403183400500485	0.000318079848431183	0.00183727611473437	0.192727084102659
chr3	183971666	183971866	201	-	utr3	ABCC5	0.721313506220533	1	0.795665414116134	1	0.791473889179491	0.991785316689483	0.878331513772061	1	0.0162221057850814	0.00330077125552152	0.975672216955109	0.988028200442701	0.0129213345295599
chr3	183984577	183984677	101	-	utr3	ABCC5	0.792586566838381	1	0.706615567514169	1	0.683903444554334	0.991785316689483	0.619543891487439	0.978792348071912	0.0841522889047901	0.00330077125552152	0.975672216955109	0.988028200442701	0.0808515176492686
chr3	184014377	184017380	3004	-	utr5	ABCC5	0.788048975851292	1	0.64138106923662	1	0.631916259657598	0.991785316689483	0.556282724517223	0.9565714238685	0.111470956523302	0.00330077125552152	0.975672216955109	0.988028200442701	0.108170185267781
chr3	184249251	184249499	249	-	utr5	ALG3	0.662844103461042	1	0.737229637435553	1	0.761990686442402	0.991785316689483	0.617446772044118	0.978305586509949	-0.594952688295194	-0.163663496677437	0.0697626692775846	0.168964546682246	-0.431289191617757
chr3	184359117	184361601	2485	-	utr5	CLCN2	0.136785231880494	1	0.105279713196582	1	0.118525168664919	0.726956287092028	0.0885917683847144	0.777580586781454	0.393702758463427	-0.0533380380322263	0.671273099502611	0.810925792482775	0.447040796495653
chr3	184372573	184373015	443	-	utr3	THPO	0.923865200054718	1	0.695651930012248	1	0.707857381535357	0.991785316689483	0.920277253584262	1	0.0700849260082311	0.103344522358448	0.548157131675801	0.722391110954384	-0.0332595963502169
chr3	184710862	184711061	200	-	utr3	MAGEF1	0.209002685535792	1	0.279607463987055	1	0.117810515824181	0.725206544923558	0.107322487552308	0.78574730786673	0.0855075630503348	-0.11355395330699	0.166392132687447	0.325595005499665	0.199061516357325
chr3	184711308	184711556	249	-	exon	MAGEF1	0.400415107561513	1	0.550218118118965	1	0.435212932252591	0.957953445342462	0.150576883135209	0.801181575532241	0.0320252301596698	-0.11355395330699	0.166392132687447	0.325595005499665	0.14557918346666
chr3	185082958	185083157	200	-	utr3	C3orf70	0.719774496286578	1	0.734309146674387	1	0.77894816356331	0.991785316689483	0.728292088466229	1	0.904647830761548	0.669959629878842	0.00206452828226757	0.00934454679176121	0.234688200882706
chr3	185083305	185083454	150	-	exon	C3orf70	0.304428859974734	1	0.160405362627081	1	0.137852327671009	0.755376447781364	0.301649063964209	0.85487978986572	0.102810870238747	0.669959629878842	0.00206452828226757	0.00934454679176121	-0.567148759640095
chr3	185192924	185193473	550	-	exon	EHHADH	0.839451596926344	1	0.653122603324751	1	0.507537815664693	0.973182275294188	0.389638600944034	0.896500240934234	0.489878947883022	0.588505893206836	8.25028563303028e-07	8.3114590107555e-06	-0.0986269453238138
chr3	185482837	185483086	250	-	exon	TMEM41A	0.53285076475693	1	0.39527541324095	1	0.33927407879274	0.915669681193221	1.53693904969554e-06	0.000392028130130422	0.463424648483676	0.199860272981763	0.0752019337659223	0.179226216874915	0.263564375501913
chr3	185490026	185490125	100	-	utr3	TMEM41A	0.74925648824767	1	0.543810274653492	1	0.524024195330409	0.978924752658594	0.714185048785603	1	0.155518512022714	0.199860272981763	0.0752019337659223	0.179226216874915	-0.0443417609590487
chr3	185490474	185491121	648	-	utr3	TMEM41A	0.64787335419091	1	0.478195493720935	1	0.295080500340316	0.897179736796306	0.280690016685125	0.8487454136611	0.100539720521516	0.199860272981763	0.0752019337659223	0.179226216874915	-0.0993205524602463
chr3	185491370	185491669	300	-	utr3	TMEM41A	0.148518886809232	1	0.0692179535596745	1	0.0221993079569803	0.387123429020517	0.0896919484253187	0.777580586781454	0.00629173225111583	0.199860272981763	0.0752019337659223	0.179226216874915	-0.193568540730647
chr3	185498908	185499007	100	-	utr5	TMEM41A	0.0752914970355861	1	0.0399001617945762	1	0.0626940501622828	0.588553188016004	0.147831867137583	0.801181575532241	0.22011165950924	0.199860272981763	0.0752019337659223	0.179226216874915	0.020251386527477
chr3	185643789	185644088	300	-	utr3	IGF2BP2	0.231146855226523	1	0.12209508563263	1	0.0517309123283546	0.552981376931233	0.03096547455771	0.742531302825836	-0.25841071666618	-0.180978431376644	0.01484528302384	0.0489833720750087	-0.0774322852895358
chr3	185644437	185644686	250	-	utr3	IGF2BP2	0.777381990454975	1	0.761757368629855	1	0.608113156904642	0.991785316689483	0.629000779283096	0.982191961435787	-0.0712867127600254	-0.180978431376644	0.01484528302384	0.0489833720750087	0.109691718616618
chr3	185645184	185645284	101	-	utr3	IGF2BP2	0.277914844474871	1	0.140328815384639	1	0.113651578340101	0.716737263902569	0.161109758712519	0.802598037765301	-0.353443802576123	-0.180978431376644	0.01484528302384	0.0489833720750087	-0.172465371199479
chr3	185645383	185645533	151	-	utr3	IGF2BP2	0.774524839359844	1	0.492916603425721	1	0.50739854045723	0.973156784256895	0.171807995095904	0.805877646009242	-0.278632915584728	-0.180978431376644	0.01484528302384	0.0489833720750087	-0.097654484208084
chr3	185824956	185825056	101	-	utr5	IGF2BP2	0.160660073529053	1	0.193407607721561	1	0.134980282216095	0.7529632153763	0.216577420937215	0.820116658381778	0.0514713046640719	-0.180978431376644	0.01484528302384	0.0489833720750087	0.232449736040716
chr3	185919438	185921145	1708	-	utr3	TRA2B	0.809643824858569	1	0.534376389356707	1	0.517238500488154	0.976141063602008	0.367392638932816	0.887152840412294	-0.0762224192341378	0.0864972548596817	0.244003632746636	0.427847564232327	-0.162719674093819
chr3	185931616	185931715	100	-	utr3	TRA2B	0.475677869275477	1	0.420317079969582	1	0.25213895799766	0.872996137172481	0.384086689763697	0.894386524418595	-0.689126670291415	0.0864972548596817	0.244003632746636	0.427847564232327	-0.775623925151097
chr3	185937887	185938086	200	-	utr5	TRA2B	0.512763586697747	1	0.680682593570165	1	0.48982018819437	0.96877084956835	0.102821967217987	0.784208887712255	0.112718748978521	0.0864972548596817	0.244003632746636	0.427847564232327	0.0262214941188389
chr3	186048192	186048490	299	-	utr3	ETV5	0.25601573186046	1	0.0991271828446039	1	0.0715639634067772	0.618589876615511	0.107606890489314	0.785797917477199	-0.867172725552635	-0.619291301498406	9.01586831549941e-16	2.81915735739027e-14	-0.247881424054229
chr3	186065992	186078011	12020	+	exon	Metazoa_SRP	0.561075141720185	1	0.335763845857462	1	0.414917355220689	0.950474293448029	0.33079078274626	0.86884176975535	-0.845045262347477	NA	NA	NA	NA
chr3	186079837	186080035	199	-	exon	ETV5	0.413503865393133	1	0.231191205717471	1	0.277324655997193	0.885330866118415	0.134838363977211	0.793691927075185	-0.996386591522618	-0.619291301498406	9.01586831549941e-16	2.81915735739027e-14	-0.377095290024212
chr3	186147736	186147835	100	-	utr3	DGKG	0.794515971740102	1	0.697752914639822	1	0.746751752704408	0.991785316689483	0.770422358591656	1	-0.90036290562539	-0.690741822108083	0.000158809363611177	0.000993966636576598	-0.209621083517308
chr3	186147935	186148284	350	-	utr3	DGKG	0.443948921857787	1	0.313887239292411	1	0.28228413180745	0.889098422062705	0.551265988092871	0.955176631169839	-0.892187876861943	-0.690741822108083	0.000158809363611177	0.000993966636576598	-0.20144605475386
chr3	186149632	186149881	250	-	utr3	DGKG	0.94039206290364	1	0.817047268137706	1	0.870797939758504	0.991785316689483	0.782490375367535	1	-0.926659691521307	-0.690741822108083	0.000158809363611177	0.000993966636576598	-0.235917869413224
chr3	186150031	186150131	101	-	utr3	DGKG	0.840152581054514	1	0.859894542200002	1	0.905356697207646	0.991785316689483	0.990080057575489	1	-0.807014785163353	-0.690741822108083	0.000158809363611177	0.000993966636576598	-0.11627296305527
chr3	186554340	186554636	297	-	exon	TBCCD1	0.912824109175741	1	0.695872588836553	1	0.692630880577007	0.991785316689483	0.910826922808773	1	0.225644236659996	0.28608877963262	0.0680982033114123	0.16548143644193	-0.0604445429726236
chr3	187235664	187236512	849	-	utr3	MASP1	0.628772902438074	1	0.733785460884925	1	0.721631951263172	0.991785316689483	0.778140287304979	1	-1.28998430563062	-1.43916348637865	1.56570023274066e-23	9.46385656427851e-22	0.14917918074803
chr3	187256589	187256738	150	-	exon	MASP1	0.695233297649998	1	0.708816085419871	1	0.728313357865551	0.991785316689483	0.670381056822362	0.995178992636545	-1.0397283615459	-1.43916348637865	1.56570023274066e-23	9.46385656427851e-22	0.399435124832756
chr3	187291484	187291872	389	-	utr5	MASP1	0.3977104125944	1	0.364997582585581	1	0.393582621451677	0.942942829607247	0.340007643759603	0.87272545438275	-0.826108044472808	-1.43916348637865	1.56570023274066e-23	9.46385656427851e-22	0.613055441905845
chr3	187729126	187729475	350	-	utr3	BCL6	0.858371204637637	1	0.594674275246451	1	0.59446194827316	0.991785316689483	0.723610513362859	1	-0.498322730491079	-0.540107593576106	3.54826474632821e-10	6.10039290597727e-09	0.041784863085027
chr3	188153271	188153369	99	-	exon	LPP-AS2	0.457463615502643	1	0.338981504477565	1	0.458958119540333	0.958760672717639	0.579160764030243	0.964659762770423	0.34274125262322	-0.304811198994464	0.642012324657935	0.792327567083369	0.647552451617683
chr3	188153516	188153664	149	-	exon	LPP-AS2	0.452755915037151	1	0.307782879481736	1	0.429402098102937	0.956416249693135	0.503563824996678	0.940498456608415	0.523601389693873	-0.304811198994464	0.642012324657935	0.792327567083369	0.828412588688337
chr3	190308175	190308373	199	-	utr3	CLDN1	0.137454334728195	1	0.0564916064465174	1	0.021254371505689	0.379297059769658	0.0729493678834573	0.771790337503229	-0.880885418933089	-0.483589072605819	2.80825880476052e-09	4.14170964740521e-08	-0.39729634632727
chr3	190322327	190322426	100	-	utr5	CLDN1	0.613120728936325	1	0.45691921633876	1	0.409938501148366	0.949035242662508	0.328435759018605	0.866993496418336	-0.886017386546246	-0.483589072605819	2.80825880476052e-09	4.14170964740521e-08	-0.402428313940427
chr3	192798399	192798548	150	-	exon	MB21D2	0.365957484886326	1	0.173198208375482	1	0.236543360916655	0.861364932214987	0.408786702980195	0.904501209702129	0.345495699426736	0.376983830920455	0.228137023934193	0.408842930941659	-0.0314881314937195
chr3	192798796	192798944	149	-	exon	MB21D2	0.387299357739068	1	0.198277950041725	1	0.276478126513009	0.885005197325967	0.455525039156909	0.922225470118677	0.0198715711543141	0.376983830920455	0.228137023934193	0.408842930941659	-0.357112259766141
chr3	192799043	192799588	546	-	exon	MB21D2	0.983188387962758	1	0.911684668930986	1	0.963808406853481	0.991785316689483	0.995318838117786	1	0.399301705232817	0.376983830920455	0.228137023934193	0.408842930941659	0.0223178743123614
chr3	192918062	192918161	100	-	utr5	MB21D2	0.248442408461155	1	0.103450020919986	1	0.156349500188966	0.77694850055055	0.263279166674362	0.839965321144786	0.791834702019847	0.376983830920455	0.228137023934193	0.408842930941659	0.414850871099392
chr3	194341006	194341353	348	-	utr3	CPN2	0.494730104812668	1	0.677178962186227	1	0.584863842758594	0.991785316689483	0.872371323852089	1	-0.572331075559617	-0.60757869936217	7.48804861403569e-16	2.36065729715174e-14	0.0352476238025528
chr3	194341601	194342147	547	-	exon	CPN2	0.360361749535364	1	0.501695665987955	1	0.436012313608907	0.957953445342462	0.111175434310016	0.786915280321127	-0.412931167071511	-0.60757869936217	7.48804861403569e-16	2.36065729715174e-14	0.194647532290658
chr3	194342345	194342445	101	-	exon	CPN2	0.829415013971328	1	0.960565712759168	1	0.973770916700681	0.991785316689483	0.287548050244496	0.852214253518202	-0.457461845330134	-0.60757869936217	7.48804861403569e-16	2.36065729715174e-14	0.150116854032036
chr3	194587723	194588070	348	-	utr3	TMEM44	0.736779445508938	1	0.844016847649512	1	0.841179289967573	0.991785316689483	0.801051291971679	1	-0.12863798070896	-0.207137700231766	0.221588889424233	0.400713100038898	0.0784997195228061
chr3	194588169	194589792	1624	-	utr3	TMEM44	0.886311467333498	1	0.664935619185889	1	0.700710258179203	0.991785316689483	0.677245118054349	0.997390982881685	-0.0909201541568057	-0.207137700231766	0.221588889424233	0.400713100038898	0.116217546074961
chr3	194641533	194641732	200	-	utr3	LSG1	0.755612530273155	1	0.883167736808046	1	0.88742019538829	0.991785316689483	0.839387239389164	1	0.267484259390832	0.162474483455779	0.199154127509983	0.371291568580285	0.105009775935053
chr3	194641930	194642178	249	-	utr3	LSG1	0.81746473239151	1	0.976902018327653	1	0.956896174956394	0.991785316689483	0.962244025263628	1	0.114142779536689	0.162474483455779	0.199154127509983	0.371291568580285	-0.04833170391909
chr3	194652862	194653011	150	-	exon	LSG1	0.475280166371937	1	0.274217206154185	1	0.24622849972161	0.868183401442497	0.139523420810407	0.795029858875962	0.117889556498158	0.162474483455779	0.199154127509983	0.371291568580285	-0.0445849269576206
chr3	195068825	195069916	1092	-	utr3	XXYLT1	0.821587536222256	1	0.528243293174734	1	0.433852830735768	0.95718742696414	0.0462845817948837	0.742531302825836	0.23392382948937	0.224722236199588	0.0128051541361797	0.0433607259490001	0.00920159328978196
chr3	195863514	195863864	351	-	utr3	TNK2	0.337722258153888	1	0.393775194798153	1	0.380088774987879	0.93571654830996	0.37279498619912	0.889907144848103	0.151971655478993	-0.00203980046922322	0.983856408175838	0.992127910326676	0.154011455948217
chr3	195867513	195868112	600	-	exon	TNK2	0.835150026355252	1	0.994308109577517	1	0.98538103665455	0.991799130747398	1	1	0.211579069909592	-0.00203980046922322	0.983856408175838	0.992127910326676	0.213618870378815
chr3	195868212	195868512	301	-	utr3	TNK2	0.171004101683602	1	0.161064859377615	1	0.134309166981224	0.751982433579357	0.11290873883655	0.786915280321127	0.339711152585084	-0.00203980046922322	0.983856408175838	0.992127910326676	0.341750953054307
chr3	195868662	195868762	101	-	utr3	TNK2	0.862736970834987	1	0.891826105510895	1	0.941758159510732	0.991785316689483	0.968129516721704	1	0.356623566907921	-0.00203980046922322	0.983856408175838	0.992127910326676	0.358663367377144
chr3	195908586	195911845	3260	-	utr5	TNK2	0.0198141871692309	1	0.0177249643810201	1	0.00225679402528709	0.111957379042287	0.204945454752575	0.813445906962178	0.44551684746581	-0.00203980046922322	0.983856408175838	0.992127910326676	0.447556647935033
chr3	196051951	196052051	101	-	exon	TFRC	0.0252346450604175	1	0.0045422760821328	1	0.0013005913714766	0.079326649084917	0.0203642383098432	0.730982599900631	-0.929285264140761	-0.382571013320363	1.50412270818545e-06	1.43880348528169e-05	-0.546714250820397
chr3	196077082	196081890	4809	-	utr5	TFRC	0.868723050334464	1	0.683196624101071	1	0.654345806261343	0.991785316689483	0.850471466749927	1	-0.493449746107702	-0.382571013320363	1.50412270818545e-06	1.43880348528169e-05	-0.110878732787339
chr3	196234533	196234683	151	-	utr3	PCYT1A	0.863801133106055	1	0.995894019902348	1	0.977446190861647	0.991785316689483	0.508777896269017	0.94279331495185	-0.171803406886503	-0.0429398131380394	0.673638426493285	0.811902366152271	-0.128863593748463
chr3	196236578	196236727	150	-	utr3	PCYT1A	0.617259653950879	1	0.639546885257666	1	0.707711783809201	0.991785316689483	0.781614001099736	1	0.0212850589562363	-0.0429398131380394	0.673638426493285	0.811902366152271	0.0642248720942757
chr3	196237824	196238173	350	-	utr3	PCYT1A	0.837265188558188	1	0.623935335801769	1	0.650857254224014	0.991785316689483	0.463568439307862	0.924434696825079	-0.243648779083783	-0.0429398131380394	0.673638426493285	0.811902366152271	-0.200708965945743
chr3	196238472	196238771	300	-	utr3	PCYT1A	0.834870682278723	1	0.600714900651108	1	0.605675051761886	0.991785316689483	0.798086597059563	1	-0.0697034387753825	-0.0429398131380394	0.673638426493285	0.811902366152271	-0.0267636256373431
chr3	196239623	196239722	100	-	exon	PCYT1A	0.319259615581275	1	0.199793106586813	1	0.148226357855652	0.767452359549873	0.246402833701356	0.832327135614174	-0.172953093380351	-0.0429398131380394	0.673638426493285	0.811902366152271	-0.130013280242312
chr3	196270471	196283504	13034	-	utr3	RP11-447L10.1	0.478621646655479	1	0.539090912893721	1	0.490284891195815	0.969018768596236	0.763080769098465	1	0.189899408245406	NA	NA	NA	NA
chr3	196287240	196287658	419	-	utr5	PCYT1A	0.151883378536069	1	0.0420124033987707	1	0.0453675724308163	0.526459821438668	0.0960699591764844	0.778508454703755	-0.391086394460833	-0.0429398131380394	0.673638426493285	0.811902366152271	-0.348146581322793
chr3	196353807	196353906	100	-	utr3	UBXN7	0.827143032070756	1	0.733824874430475	1	0.68569763988479	0.991785316689483	0.535546073055472	0.950148231131169	0.16607114399949	0.234647622068937	0.0666130279350904	0.162567130486003	-0.068576478069447
chr3	196362371	196362471	101	-	utr3	UBXN7	0.0710814449071669	1	0.0128896589233528	1	0.0122080836643	0.288368868669073	0.0794088803601471	0.776319414190645	-0.456598703394983	0.234647622068937	0.0666130279350904	0.162567130486003	-0.69124632546392
chr3	196471931	196472530	600	-	utr3	RNF168	0.442369542977438	1	0.323063566177562	1	0.187808357257709	0.812020764789622	0.653917206848324	0.990697989578101	-0.153368194381156	0.0304912736036194	0.798787483587657	0.892943099368335	-0.183859467984775
chr3	196487452	196488630	1179	-	utr3	RNF168	0.294959610272446	1	0.218304963278077	1	0.0745587411136355	0.626100023897709	0.482106585532602	0.932132651319101	-0.221377379697724	0.0304912736036194	0.798787483587657	0.892943099368335	-0.251868653301343
chr3	196502919	196503019	101	-	exon	RNF168	0.198232934548565	1	0.161346977589018	1	0.152181101533183	0.773149501855757	0.19761324848747	0.812137440690709	0.217952827967654	0.0304912736036194	0.798787483587657	0.892943099368335	0.187461554364035
chr3	196503218	196503568	351	-	utr5	RNF168	0.754374455181729	1	0.886311202142032	1	0.90741533976119	0.991785316689483	0.81579985758451	1	-0.103893809312011	0.0304912736036194	0.798787483587657	0.892943099368335	-0.13438508291563
chr3	196554277	196554626	350	-	exon	WDR53	0.768845310532116	1	0.614223128864669	1	0.586048651465497	0.991785316689483	0.806207563044322	1	-0.0263036941818612	0.31215114134279	0.19695895485554	0.368455079066297	-0.338454835524651
chr3	196554726	196561163	6438	-	utr5	WDR53	0.998765298142	1	0.885645759780688	1	0.957606100400303	0.991785316689483	0.875189027702466	1	0.5779907416122	0.31215114134279	0.19695895485554	0.368455079066297	0.265839600269409
chr3	196561263	196561463	201	-	exon	WDR53	0.917500372651713	1	0.791883302586026	1	0.807107332010653	0.991785316689483	0.972458966041402	1	0.247854068214275	0.31215114134279	0.19695895485554	0.368455079066297	-0.0642970731285153
chr3	196566997	196567147	151	-	utr5	WDR53	0.303214551210248	1	0.149492586435936	1	0.147460450365987	0.766157167117602	0.273837690265257	0.846102760933457	0.429665159358791	0.31215114134279	0.19695895485554	0.368455079066297	0.117514018016001
chr3	196936792	196937090	299	-	utr3	NCBP2	0.582934826256701	1	0.746177119143728	1	0.627078942117064	0.991785316689483	0.620385096532268	0.978945022918874	-0.0544418571537654	-0.0635342738152146	0.486134994734339	0.67185440401083	0.0090924166614493
chr3	196939274	196941527	2254	-	utr3	NCBP2	0.174472102803051	1	0.120831723059377	1	0.0464096730714795	0.530123155282585	0.0586779697368833	0.760644810983459	-0.357318242217326	-0.0635342738152146	0.486134994734339	0.67185440401083	-0.293783968402111
chr3	196942349	196942498	150	-	utr5	NCBP2	0.745298214133122	1	0.52395014929194	1	0.49475671727652	0.970262648955374	0.90440361477118	1	-0.235256484109275	-0.0635342738152146	0.486134994734339	0.67185440401083	-0.171722210294061
chr3	196946738	196947183	446	-	utr3	PIGZ	0.726178296180593	1	0.916717863669065	1	0.925228739165351	0.991785316689483	0.249193539963366	0.833792933769038	-0.261669858261405	-0.260446661682801	0.011183467297059	0.0388285331098476	-0.00122319657860442
chr3	196947331	196947578	248	-	utr3	PIGZ	0.462199277820516	1	0.560903032293132	1	0.552958996164952	0.984802430149584	0.363577092633453	0.885329284005353	-0.0908487787207258	-0.260446661682801	0.011183467297059	0.0388285331098476	0.169597882962075
chr3	196947973	196948121	149	-	utr3	PIGZ	0.19814675477938	1	0.186556966846853	1	0.143200321261989	0.763465067834884	0.0916260569015959	0.777580586781454	0.0896069099937912	-0.260446661682801	0.011183467297059	0.0388285331098476	0.350053571676592
chr3	196948318	196948417	100	-	utr3	PIGZ	0.806626289639925	1	0.93781678683932	1	0.93121706239787	0.991785316689483	0.958643199449923	1	-0.073139772940881	-0.260446661682801	0.011183467297059	0.0388285331098476	0.18730688874192
chr3	197001862	197002112	251	-	utr3	MELTF	0.847430363671265	1	0.656259109438244	1	0.691838219379754	0.991785316689483	0.832070679351868	1	-0.696552751712287	-0.729809418648447	3.10172957364783e-08	3.9453897385431e-07	0.0332566669361607
chr3	197002312	197002412	101	-	utr3	MELTF	0.959666402220743	1	0.840901641335203	1	0.908020699246378	0.991785316689483	0.967332823029294	1	-0.912349626193891	-0.729809418648447	3.10172957364783e-08	3.9453897385431e-07	-0.182540207545444
chr3	197002811	197002911	101	-	utr3	MELTF	0.477055793654228	1	0.451814455411082	1	0.520887169150079	0.977927413649034	0.577960069626409	0.964644125834492	-0.584420320735868	-0.729809418648447	3.10172957364783e-08	3.9453897385431e-07	0.145389097912579
chr3	197003061	197003161	101	-	utr3	MELTF	0.120882426677966	1	0.0617020868228772	1	0.0807634273235236	0.640300566199778	0.115868073262572	0.786915280321127	-0.186064220570523	-0.729809418648447	3.10172957364783e-08	3.9453897385431e-07	0.543745198077925
chr3	197297988	197298087	100	-	utr5	DLG1	0.236259419748261	1	0.175091710119064	1	0.190508497582017	0.814683377789911	0.210700532447651	0.817274032115016	-0.0458885017430773	0.0385153951250415	0.746580116627817	0.861179172393214	-0.0844038968681187
chr3	197511626	197512223	598	-	utr3	BDH1	0.658715933406614	1	0.46554252336617	1	0.450353052920078	0.95870025750228	0.586643300951753	0.967407864927425	-0.264586178064755	-0.362508311779563	0.0502426818806253	0.130874770090472	0.0979221337148077
chr3	197614202	197614547	346	-	exon	AC024560.3	0.19158482750572	1	0.0849556922244768	1	0.051621979208042	0.552981376931233	0.0677408377377462	0.768682181128282	-0.326680188994717	0.0997453808679542	0.587747269895026	0.752663594519838	-0.426425569862671
chr3	197674280	197674579	300	-	utr3	RUBCN	0.84191045160637	1	0.673066591614464	1	0.657860511602599	0.991785316689483	0.860150317630797	1	0.0914438603083653	0.109719371241508	0.456764607347831	0.64672503134176	-0.0182755109331425
chr3	197674828	197675077	250	-	utr3	RUBCN	0.311665204131576	1	0.254596531596013	1	0.237672809997697	0.86166204239079	0.248679616668872	0.833066818801056	0.279483100237135	0.109719371241508	0.456764607347831	0.64672503134176	0.169763728995627
chr3	197700822	197700922	101	-	exon	RUBCN	0.867637516418642	1	0.705944870385729	1	0.74730413938941	0.991785316689483	0.942097630528006	1	0.399042518345947	0.109719371241508	0.456764607347831	0.64672503134176	0.289323147104439
chr4	522227	522627	401	+	utr3	PIGG	0.747716651622883	1	0.569057589523191	1	0.624027923043571	0.991785316689483	0.778895857329124	1	-1.11385857441686	-0.152282215512829	0.126834132393214	0.266349943186022	-0.961576358904027
chr4	523592	523742	151	+	exon	PIGG	0.741092244452575	1	0.85171262209237	1	0.858419174750782	0.991785316689483	0.873013691286306	1	0.0411973732452366	-0.152282215512829	0.126834132393214	0.266349943186022	0.193479588758066
chr4	525390	525590	201	+	utr5	PIGG	0.898718212755117	1	0.780071960117833	1	0.903755435458782	0.991785316689483	0.939933497425254	1	-0.554124628094262	-0.152282215512829	0.126834132393214	0.266349943186022	-0.401842412581432
chr4	527252	527352	101	+	exon	PIGG	0.464467615388246	1	0.229244151043474	1	0.327504726659764	0.912481722706135	0.417604111298003	0.908099529011516	-0.287684889472667	-0.152282215512829	0.126834132393214	0.266349943186022	-0.135402673959838
chr4	532839	533039	201	+	exon	PIGG	0.54641619836222	1	0.486320340671435	1	0.526162970786785	0.978924752658594	0.643713472281162	0.987188910606335	-0.0912609517290311	-0.152282215512829	0.126834132393214	0.266349943186022	0.0610212637837983
chr4	536706	536806	101	+	exon	PIGG	0.828950216133768	1	0.692833252645777	1	0.777383448536345	0.991785316689483	0.952582419664191	1	0.286096105311165	-0.152282215512829	0.126834132393214	0.266349943186022	0.438378320823994
chr4	765039	766255	1217	+	utr3	PCGF3	0.377681374462942	1	0.175954172271769	1	0.152585515278652	0.773149501855757	0.0977742582161707	0.78132771154264	0.00457145460609159	0.202206370183702	0.024479405862954	0.0737070637799437	-0.19763491557761
chr4	766654	766754	101	+	utr3	PCGF3	0.335836527353289	1	0.154610584989058	1	0.209925017073941	0.833461730524228	0.203164589564692	0.812245243675307	-0.379140575569442	0.202206370183702	0.024479405862954	0.0737070637799437	-0.581346945753144
chr4	957862	958061	200	+	utr3	TMEM175	0.712011352363034	1	0.75612314763995	1	0.761615381688907	0.991785316689483	0.843328504226929	1	0.424967078695312	0.0338992411417159	0.853967208634302	0.924637458431795	0.391067837553596
chr4	958458	958606	149	+	utr3	TMEM175	0.645594104940674	1	0.425857601946052	1	0.454600169550189	0.95870025750228	0.573348185720064	0.963112384366443	0.122634964785249	0.0338992411417159	0.853967208634302	0.924637458431795	0.0887357236435335
chr4	987047	989494	2448	+	utr5	IDUA	0.577622831305229	1	0.79329985345746	1	0.77336159055828	0.991785316689483	0.931655240469186	1	-0.955475947055219	-0.391798089926776	0.153489459786232	0.306918947134413	-0.563677857128443
chr4	1025399	1025499	101	+	utr3	FGFRL1	0.444864119152695	1	0.581338470647027	1	0.533258830704548	0.980857454393174	0.643494872307677	0.987033500304528	-0.013448085856749	-0.308017094739634	1.33162211008873e-05	0.000105825479332063	0.294569008882885
chr4	1210949	1212325	1377	+	exon	CTBP1-AS	0.522090417474278	1	0.75059482550133	1	0.702482478074197	0.991785316689483	0.481756417334597	0.931993645179901	0.157623645419552	0.175402318854572	0.632038477758913	0.785469220417079	-0.0177786734350192
chr4	1249451	1249600	150	+	exon	CTBP1-AS2	0.25272423479813	1	0.262653919638497	1	0.195552444893647	0.821132818291258	0.369636859780349	0.888421369473206	0.358456367243344	-0.0198038370753124	0.875681210582567	0.936236539397982	0.378260204318656
chr4	1249899	1250248	350	+	exon	CTBP1-AS2	0.559198795796434	1	0.646759588280856	1	0.625645033131191	0.991785316689483	0.212836823691108	0.818168569142313	0.26602174750563	-0.0198038370753124	0.875681210582567	0.936236539397982	0.285825584580943
chr4	1250347	1251244	898	+	exon	CTBP1-AS2	0.2709991613818	1	0.318674502811623	1	0.252121281763845	0.872996137172481	0.159860101301031	0.802598037765301	0.376005860120662	-0.0198038370753124	0.875681210582567	0.936236539397982	0.395809697195974
chr4	1251492	1251891	400	+	exon	CTBP1-AS2	0.96564244808428	1	0.755209607616137	1	0.705454002550437	0.991785316689483	0.950038578962944	1	0.0964240630566847	-0.0198038370753124	0.875681210582567	0.936236539397982	0.116227900131997
chr4	1309607	1309707	101	+	utr5	MAEA	0.385498755357885	1	0.234833951706799	1	0.318660650021143	0.910030077736128	0.337227678610905	0.872328758480084	1.12328424382688	0.15592465420254	0.0414983174839244	0.112625714748222	0.967359589624343
chr4	1315419	1315568	150	+	utr3	MAEA	0.0904273617927304	1	0.104342614076446	1	0.10334098103779	0.695260223199087	0.0315245955932307	0.742531302825836	0.623692890558391	0.15592465420254	0.0414983174839244	0.112625714748222	0.467768236355851
chr4	1338703	1338803	101	+	exon	MAEA	0.522568041322001	1	0.399313698128896	1	0.503691367907657	0.972308130653398	0.607074992092775	0.975607011682511	0.369298309643511	0.15592465420254	0.0414983174839244	0.112625714748222	0.213373655440971
chr4	1339301	1339699	399	+	utr3	MAEA	0.69026957290563	1	0.431341357821864	1	0.332704188005418	0.914295601527978	0.294084423760497	0.852214253518202	0.15843565633412	0.15592465420254	0.0414983174839244	0.112625714748222	0.00251100213157965
chr4	1339948	1340047	100	+	utr3	MAEA	0.106295444008957	1	0.0428499588937307	1	0.0169428575443094	0.339862795242791	0.0271654401340938	0.742531302825836	-0.0193445910126919	0.15592465420254	0.0414983174839244	0.112625714748222	-0.175269245215232
chr4	1349849	1353053	3205	+	exon	UVSSA	0.814431852574959	1	0.892793230544535	1	0.905653849929061	0.991785316689483	0.953269255512858	1	-0.24460745784935	-0.460891114307639	0.00116989521749665	0.0057439722655024	0.216283656458289
chr4	1385905	1386104	200	+	utr3	UVSSA	0.765343086844247	1	0.571779490225552	1	0.654145940144684	0.991785316689483	0.791341346959209	1	-0.743419015588719	-0.460891114307639	0.00116989521749665	0.0057439722655024	-0.28252790128108
chr4	1386204	1386403	200	+	utr3	UVSSA	0.15812577470769	1	0.0369430003499108	1	0.0658729508650221	0.604177873308847	0.0552628300748692	0.754876370885119	-0.755617013479561	-0.460891114307639	0.00116989521749665	0.0057439722655024	-0.294725899171922
chr4	1395690	1395939	250	+	utr3	CRIPAK	0.45356787837481	1	0.399519752824527	1	0.450249935007816	0.95870025750228	0.656735736240884	0.991256455245775	-0.596103839535992	-0.632121364215231	0.00153611010649145	0.00724989193512551	0.0360175246792391
chr4	1721540	1721639	100	+	utr5	TACC3	0.881214508378614	1	0.67146272014807	1	0.619002889585035	0.991785316689483	0.641150205732717	0.986252905782047	0.688788357800691	0.584215833265353	1.73500330789506e-15	5.33817751224708e-14	0.104572524535338
chr4	1727973	1728073	101	+	utr3	TACC3	0.983859712756729	1	0.791062108301977	1	0.749127312836597	0.991785316689483	0.604554730302629	0.974729667322308	0.822075319798939	0.584215833265353	1.73500330789506e-15	5.33817751224708e-14	0.237859486533586
chr4	1728272	1728771	500	+	exon	TACC3	0.569526907329007	1	0.768951707207993	1	0.635577610201264	0.991785316689483	0.698749399708939	1	0.709437506635105	0.584215833265353	1.73500330789506e-15	5.33817751224708e-14	0.125221673369752
chr4	1739683	1739783	101	+	utr3	TACC3	0.84246094172624	1	0.944180411163521	1	0.936564356306101	0.991785316689483	0.995446589907876	1	0.674225915825125	0.584215833265353	1.73500330789506e-15	5.33817751224708e-14	0.0900100825597721
chr4	1740580	1740829	250	+	utr3	TACC3	0.84011231554978	1	0.970247976661532	1	0.98470900932647	0.991799130747398	0.424666376715926	0.910406260703843	0.644869236131286	0.584215833265353	1.73500330789506e-15	5.33817751224708e-14	0.0606534028659329
chr4	1744541	1744777	237	+	utr3	TACC3	0.572436804724008	1	0.754896802394308	1	0.719071967427523	0.991785316689483	0.636290732236364	0.98540917856938	0.842272483507724	0.584215833265353	1.73500330789506e-15	5.33817751224708e-14	0.258056650242371
chr4	1900893	1901192	300	+	exon	WHSC1	0.777778695425047	1	0.515110316958601	1	0.501157176255863	0.972182010225887	0.56751679123127	0.960837873372058	0.106599856773016	0.0352662668633895	0.624804329031921	0.779282678005066	0.0713335899096267
chr4	1918396	1918546	151	+	exon	WHSC1	0.743962121505022	1	0.917856945658161	1	0.910721276061012	0.991785316689483	0.789485465734707	1	0.212387958257402	0.0352662668633895	0.624804329031921	0.779282678005066	0.177121691394013
chr4	1918846	1919095	250	+	exon	WHSC1	0.314795715671509	1	0.12030946383938	1	0.157976698063075	0.778279075743588	0.398797725762308	0.900279306309851	0.769984404783145	0.0352662668633895	0.624804329031921	0.779282678005066	0.734718137919756
chr4	1930733	1938494	7762	+	exon	WHSC1	0.535235339387689	1	0.670372574677075	1	0.619716790249977	0.991785316689483	0.214786762598986	0.819010174752031	0.201446548480947	0.0352662668633895	0.624804329031921	0.779282678005066	0.166180281617558
chr4	1948530	1948630	101	+	utr3	WHSC1	0.188114202745584	1	0.0430956288102641	1	0.113116199360807	0.71583640120411	0.133595880005463	0.792237494153756	-0.937082458596689	0.0352662668633895	0.624804329031921	0.779282678005066	-0.972348725460079
chr4	1959681	1961125	1445	+	utr3	WHSC1	0.318888981677995	1	0.36539552417467	1	0.375788026770791	0.93411464154342	0.151204861754017	0.801181575532241	0.251378892621574	0.0352662668633895	0.624804329031921	0.779282678005066	0.216112625758184
chr4	1976454	1976554	101	+	utr3	WHSC1	0.250260613133576	1	0.275095494391877	1	0.268427211125505	0.880405759483507	0.130792909381733	0.791315888069634	0.241260692639253	0.0352662668633895	0.624804329031921	0.779282678005066	0.205994425775863
chr4	1978761	1979161	401	+	utr3	WHSC1	0.0764578696618932	1	0.0982707697822976	1	0.0408563300546472	0.507246512249739	0.170510428499612	0.805506055850303	0.196927580335443	0.0352662668633895	0.624804329031921	0.779282678005066	0.161661313472054
chr4	1979311	1979411	101	+	utr3	WHSC1	0.538729554106992	1	0.327611881837498	1	0.270094730007313	0.881322380167366	0.284449410220897	0.849747605216857	0.0673586095622914	0.0352662668633895	0.624804329031921	0.779282678005066	0.0320923426989019
chr4	1981258	1981508	251	+	utr3	WHSC1	0.465962334985705	1	0.267388829273784	1	0.300626456143856	0.900274981509548	0.22447204012499	0.822351417537222	-0.562660771120606	0.0352662668633895	0.624804329031921	0.779282678005066	-0.597927037983995
chr4	1982057	1982157	101	+	utr3	WHSC1	0.654736397905472	1	0.598976457514106	1	0.664656125862184	0.991785316689483	0.84489021428881	1	-0.627472248001779	0.0352662668633895	0.624804329031921	0.779282678005066	-0.662738514865169
chr4	2063766	2064164	399	+	utr3	NAT8L	0.655067325775576	1	0.853666573909541	1	0.846051572216219	0.991785316689483	0.791904636261746	1	-0.303748793705688	-0.502895908175554	1.32526111107973e-09	2.08257255254934e-08	0.199147114469865
chr4	2064313	2064711	399	+	utr3	NAT8L	0.585577595885451	1	0.750659922715812	1	0.702283226767463	0.991785316689483	0.764450264639552	1	-0.28632206300472	-0.502895908175554	1.32526111107973e-09	2.08257255254934e-08	0.216573845170834
chr4	2065308	2065607	300	+	utr3	NAT8L	0.123657560558087	1	0.11706932633938	1	0.126594502309559	0.738794366182348	0.270786621574052	0.845751857512425	-0.0541927247311598	-0.502895908175554	1.32526111107973e-09	2.08257255254934e-08	0.448703183444394
chr4	2066850	2067049	200	+	utr3	NAT8L	0.89583099341459	1	0.959475692165708	1	0.962584024857538	0.991785316689483	0.905897758590658	1	-0.575458505477337	-0.502895908175554	1.32526111107973e-09	2.08257255254934e-08	-0.0725625973017832
chr4	2513770	2513969	200	+	utr3	RNF4	0.174388027972699	1	0.0777121632292861	1	0.0251555300641261	0.411400446664021	0.0436563526695321	0.742531302825836	0.284085729231954	0.438421189479608	1.68923756696035e-06	1.60091755342854e-05	-0.154335460247654
chr4	2514268	2514368	101	+	utr3	RNF4	0.96001219746795	1	0.798480094478748	1	0.781371275546396	0.991785316689483	0.93315225195589	1	0.453997127687161	0.438421189479608	1.68923756696035e-06	1.60091755342854e-05	0.0155759382075534
chr4	2696582	2700463	3882	+	utr3	FAM193A	0.529892170358228	1	0.685602852568355	1	0.652441438278801	0.991785316689483	0.511689347969952	0.943358356934893	0.36033712378698	0.274902371861471	0.0048975358363537	0.0194056153543412	0.0854347519255095
chr4	2731820	2732118	299	+	utr3	FAM193A	0.666640362112348	1	0.442271933178462	1	0.40239155787875	0.947429556889065	0.784732685784374	1	0.269811719888089	0.274902371861471	0.0048975358363537	0.0194056153543412	-0.00509065197338221
chr4	2829527	2830076	550	+	utr3	SH3BP2	0.942054747429136	1	0.847087222043501	1	0.866045069364173	0.991785316689483	0.77416371585314	1	-1.60232223147767	-1.34693149948291	2.12289070295665e-39	3.25927409624935e-37	-0.255390731994766
chr4	2833865	2834015	151	+	utr3	SH3BP2	0.466209246467471	1	0.295187362719324	1	0.283195670344885	0.889098422062705	0.286792106142651	0.852214253518202	-1.5622397904027	-1.34693149948291	2.12289070295665e-39	3.25927409624935e-37	-0.21530829091979
chr4	2843857	2844006	150	+	utr5	ADD1	0.0358349064233954	1	0.029817306873771	1	0.00842736743476719	0.241173080883689	0.11091004119773	0.786915280321127	0.968688850867543	0.347472175341282	2.65291123385648e-07	2.92181823338584e-06	0.621216675526261
chr4	2875962	2876111	150	+	exon	ADD1	0.811659220281522	1	0.997590426454156	1	0.987944850146195	0.992099038525743	0.961436253370232	1	0.533906169267939	0.347472175341282	2.65291123385648e-07	2.92181823338584e-06	0.186433993926657
chr4	2904953	2905053	101	+	utr3	ADD1	0.26940140323015	1	0.322031147586018	1	0.181621033229373	0.802802960097642	0.309414208571183	0.858936144528661	0.616392488433226	0.347472175341282	2.65291123385648e-07	2.92181823338584e-06	0.268920313091944
chr4	2928183	2928531	349	+	utr3	ADD1	0.711014674952547	1	0.910280994314019	1	0.810718842185824	0.991785316689483	0.668235900828748	0.994676651827163	0.444619603258113	0.347472175341282	2.65291123385648e-07	2.92181823338584e-06	0.0971474279168316
chr4	2928880	2929030	151	+	utr3	ADD1	0.982648220220472	1	0.715243809604509	1	0.684412803009582	0.991785316689483	0.223924766384639	0.82212099458344	0.303968064514111	0.347472175341282	2.65291123385648e-07	2.92181823338584e-06	-0.0435041108271712
chr4	2935299	2935449	151	+	exon	NOP14-AS1	0.506040363984662	1	0.49799237540439	1	0.480904172135376	0.966321566490291	0.423181012530799	0.909714827512458	0.860204471466851	0.590236639093766	0.00499952074374493	0.019737356479446	0.269967832373084
chr4	2935548	2935898	351	+	exon	NOP14-AS1	0.86863933631289	1	0.969023737774269	1	0.966296202536764	0.991785316689483	0.958688912209687	1	0.691089416819709	0.590236639093766	0.00499952074374493	0.019737356479446	0.100852777725943
chr4	2935998	2936298	301	+	exon	NOP14-AS1	0.706119573615686	1	0.51726999325334	1	0.523578316255365	0.978924752658594	0.81950915351442	1	0.810835242340677	0.590236639093766	0.00499952074374493	0.019737356479446	0.22059860324691
chr4	2938746	2940355	1610	+	exon	NOP14-AS1	0.790881904798343	1	0.98404190977104	1	0.936319401502271	0.991785316689483	0.587223147164	0.967589330221961	-0.24843517270704	0.590236639093766	0.00499952074374493	0.019737356479446	-0.838671811800806
chr4	2940755	2940855	101	+	exon	NOP14-AS1	0.888373483673179	1	0.763508917647324	1	0.856705268946818	0.991785316689483	0	0	0.460741091054747	0.590236639093766	0.00499952074374493	0.019737356479446	-0.129495548039019
chr4	2941055	2941155	101	+	exon	NOP14-AS1	0.543020188755488	1	0.365119448322044	1	0.473801700585134	0.962894707563397	0.483778428415445	0.933401224313964	0.80715938252039	0.590236639093766	0.00499952074374493	0.019737356479446	0.216922743426623
chr4	2950153	2950253	101	+	exon	NOP14-AS1	0.666221245533725	1	0.81600785099168	1	0.722722629440891	0.991785316689483	0.695270802759092	1	-0.179041983640223	0.590236639093766	0.00499952074374493	0.019737356479446	-0.769278622733989
chr4	2963658	2963758	101	+	utr5	GRK4	0.98613462931432	1	0.887153792915412	1	0.94927317751089	0.991785316689483	0.366637882868134	0.886209935910787	0.162050332112458	0.176990171214697	0.529889191459462	0.708472416309076	-0.0149398391022381
chr4	2965476	2965625	150	+	utr3	GRK4	0.945453704755965	1	0.828280013297736	1	0.899506588360973	0.991785316689483	0.983369945776122	1	0.0279299876166239	0.176990171214697	0.529889191459462	0.708472416309076	-0.149060183598073
chr4	2965725	2965924	200	+	utr3	GRK4	0.361175892857511	1	0.213891913243094	1	0.261875586003095	0.876615403511956	0.386470658643856	0.895700043336196	-0.207729758404056	0.176990171214697	0.529889191459462	0.708472416309076	-0.384719929618753
chr4	3239964	3240164	201	+	utr3	HTT	0.398804439495436	1	0.502215878974558	1	0.395680858167985	0.943323559190403	0.772569040113828	1	0.583524802054153	0.419749705739918	1.53978902914567e-09	2.38929881985888e-08	0.163775096314235
chr4	3241662	3241762	101	+	utr3	HTT	0.822927930569042	1	0.646048704333295	1	0.714960956123113	0.991785316689483	0.770013680738164	1	0.237070891710562	0.419749705739918	1.53978902914567e-09	2.38929881985888e-08	-0.182678814029356
chr4	3242411	3242611	201	+	utr3	HTT	0.8270961668053	1	0.663132434980568	1	0.726257506192957	0.991785316689483	0.908199740537752	1	0.0410244263168359	0.419749705739918	1.53978902914567e-09	2.38929881985888e-08	-0.378725279423082
chr4	3243010	3243210	201	+	utr3	HTT	0.948742605108818	1	0.818485041874786	1	0.854280455035382	0.991785316689483	0.46791908643707	0.926338240196741	0.329656257143077	0.419749705739918	1.53978902914567e-09	2.38929881985888e-08	-0.090093448596841
chr4	3243410	3243560	151	+	utr3	HTT	0.473586831368189	1	0.492461154193457	1	0.485672078349188	0.967703436470871	0.645622866687561	0.98795166082283	0.392878895761275	0.419749705739918	1.53978902914567e-09	2.38929881985888e-08	-0.0268708099786432
chr4	3243659	3243909	251	+	utr3	HTT	0.577768480351001	1	0.635003069764399	1	0.583719358702046	0.991493655942662	0.610675540676857	0.976379513232056	0.149648703489784	0.419749705739918	1.53978902914567e-09	2.38929881985888e-08	-0.270101002250134
chr4	3316442	3316691	250	+	exon	RGS12	0.95612997623786	1	0.811764959120426	1	0.831936681421141	0.991785316689483	0.322710015555325	0.864545179430397	0.0804464367527376	0.314350426785169	0.000394183386168076	0.00221033510877958	-0.233903990032431
chr4	3317091	3317241	151	+	exon	RGS12	0.709305479194261	1	0.48144651398394	1	0.504105198285457	0.972308130653398	0.715398436271267	1	0.326130092561142	0.314350426785169	0.000394183386168076	0.00221033510877958	0.0117796657759726
chr4	3317391	3317690	300	+	exon	RGS12	0.576716530897781	1	0.654946493414911	1	0.612305962750576	0.991785316689483	0.266047220383949	0.840739011263109	0.237903574404553	0.314350426785169	0.000394183386168076	0.00221033510877958	-0.0764468523806165
chr4	3378247	3378546	300	+	exon	RGS12	0.157215164170259	1	0.0477793665239377	1	0.0903124416871693	0.661501474738374	0.0648768498797619	0.768682181128282	-1.72081519528542	0.314350426785169	0.000394183386168076	0.00221033510877958	-2.03516562207059
chr4	3430511	3431011	501	+	utr3	RGS12	0.914581980327991	1	0.689750725698808	1	0.6031073554564	0.991785316689483	0.912327090349563	1	0.535516336693036	0.314350426785169	0.000394183386168076	0.00221033510877958	0.221165909907867
chr4	3431410	3431810	401	+	utr3	RGS12	0.304358234254441	1	0.382520499095259	1	0.333005350814368	0.914295601527978	0.527115543793114	0.94785456895704	0.571166470435465	0.314350426785169	0.000394183386168076	0.00221033510877958	0.256816043650296
chr4	3439763	3439863	101	+	utr3	RGS12	0.370720577297116	1	0.317065560828068	1	0.318208433965282	0.910030077736128	0.36179059827283	0.88460996851505	0.465956904241085	0.314350426785169	0.000394183386168076	0.00221033510877958	0.151606477455916
chr4	3449295	3449395	101	+	exon	HGFAC	0.830676394076067	1	0.7009733419636	1	0.776875548385007	0.991785316689483	0.837728593790141	1	-1.29946418112967	-1.04728638191888	4.55207452125044e-10	7.68000001370967e-09	-0.252177799210793
chr4	3766596	3767091	496	+	utr5	ADRA2C	0.0181418937915653	1	0.0274679172602972	1	0.00606393824455457	0.202540350017523	0.116271526828239	0.787174637089621	-0.238791747081668	-0.718950009431162	3.96957771011304e-27	3.10943502976355e-25	0.480158262349494
chr4	3767388	3767497	110	+	exon	ADRA2C	0.0893259121767714	1	0.132997321571564	1	0.00412683491245574	0.15868037009444	0.396825557472068	0.89948495797214	-0.279243423558282	-0.718950009431162	3.96957771011304e-27	3.10943502976355e-25	0.43970658587288
chr4	3767982	3768180	199	+	utr3	ADRA2C	0.206788078838571	1	0.298212192341107	1	0.141479014467498	0.762211776044122	0.587995778122619	0.967934530164803	-0.44012038336048	-0.718950009431162	3.96957771011304e-27	3.10943502976355e-25	0.278829626070682
chr4	3768279	3768441	163	+	utr3	ADRA2C	0.857856188313064	1	0.569678626703524	1	0.511593418835233	0.974969370997582	0.315733278137276	0.861860505870932	-0.585680763631586	-0.718950009431162	3.96957771011304e-27	3.10943502976355e-25	0.133269245799575
chr4	4302413	4302612	200	+	utr3	ZBTB49	0.556292127482598	1	0.341011126979202	1	0.467187902280291	0.96132768094097	0.599960513040691	0.972475953225722	-0.417746154566489	-0.172683713273718	0.541161603570426	0.716163256696978	-0.24506244129277
chr4	4320790	4320890	101	+	utr3	ZBTB49	0.480418186670572	1	0.42030636977762	1	0.439555813664226	0.958173498053185	0.577679308741316	0.964644125834492	-0.36768811133309	-0.172683713273718	0.541161603570426	0.716163256696978	-0.195004398059372
chr4	4705754	4705853	100	+	exon	STX18-AS1	0.912985276898665	1	0.922130207847043	1	0.871559368740929	0.991785316689483	0.999130627147186	1	-0.494844430324593	0.166726520364983	0.651507966519653	0.79816484280053	-0.661570950689576
chr4	4859715	4859962	248	+	utr5	MSX1	0.148694193772501	1	0.170656877507858	1	0.107980180807398	0.706462025327387	0.385221883117272	0.894740893347808	0.0803536210324595	-0.207482697542628	0.037570761119521	0.10434576141241	0.287836318575087
chr4	4860257	4860356	100	+	exon	MSX1	0.587907963293441	1	0.719116763630474	1	0.724977074686187	0.991785316689483	0.438555110174422	0.917697448665313	-0.0520402610764174	-0.207482697542628	0.037570761119521	0.10434576141241	0.15544243646621
chr4	4862852	4863246	395	+	utr3	MSX1	0.845206472141321	1	0.577234133898597	1	0.561847456254416	0.986922826963717	0.415857066155321	0.907605043465823	-0.174379883146608	-0.207482697542628	0.037570761119521	0.10434576141241	0.0331028143960192
chr4	4863591	4863690	100	+	utr3	MSX1	0.311020824566061	1	0.19203776715467	1	0.124282454272991	0.735144728425712	0.343790914059314	0.87517071124532	-0.361309380984939	-0.207482697542628	0.037570761119521	0.10434576141241	-0.153826683442312
chr4	5811406	5811606	201	+	utr3	EVC	0.939370844029576	1	0.973038940844039	1	0.94983252172915	0.991785316689483	0.848624796914266	1	0.504091124742301	0.667149034602162	1.75347653877437e-06	1.65668463383402e-05	-0.163057909859861
chr4	5812956	5813106	151	+	utr3	EVC	0.923534180042932	1	0.817304768112263	1	0.815850978506558	0.991785316689483	0.994348077866951	1	0.855303869346272	0.667149034602162	1.75347653877437e-06	1.65668463383402e-05	0.18815483474411
chr4	5813855	5814105	251	+	utr3	EVC	0.913432039518325	1	0.957681337172052	1	0.970738720107761	0.991785316689483	0.64581490833211	0.98795166082283	0.478282404420908	0.667149034602162	1.75347653877437e-06	1.65668463383402e-05	-0.188866630181254
chr4	6302521	6302769	249	+	utr3	WFS1	0.449425726963246	1	0.635902332026871	1	0.533421135189404	0.980857454393174	0.26889645623751	0.844548919516121	0.300308704247547	0.130438253908869	0.0398101852978064	0.108949335985245	0.169870450338678
chr4	6619013	6619163	151	+	utr3	MAN2B2	0.939772472252787	1	0.979971405860599	1	0.937965049844548	0.991785316689483	0.68029617990006	0.999467019713539	-0.599718534239343	-0.538121166782101	7.80490908467727e-07	7.91471394828601e-06	-0.0615973674572426
chr4	6619413	6619663	251	+	utr3	MAN2B2	0.673570716350818	1	0.631125189622912	1	0.704043184447507	0.991785316689483	0.882904548590959	1	-0.48824261498351	-0.538121166782101	7.80490908467727e-07	7.91471394828601e-06	0.0498785517985904
chr4	6619963	6620063	101	+	utr3	MAN2B2	0.424793301121697	1	0.214404415950491	1	0.296400396131274	0.897918558785735	0.290653801386484	0.852214253518202	-0.65416637341051	-0.538121166782101	7.80490908467727e-07	7.91471394828601e-06	-0.11604520662841
chr4	6621013	6621413	401	+	utr3	MAN2B2	0.583299656754716	1	0.401244281216637	1	0.381952351879898	0.936285684624726	0.427784227216977	0.911601646426746	-0.639338660192345	-0.538121166782101	7.80490908467727e-07	7.91471394828601e-06	-0.101217493410245
chr4	6621513	6622012	500	+	utr3	MAN2B2	0.986272812246582	1	0.81152119607154	1	0.835866028126297	0.991785316689483	0.811258484517619	1	-0.52784243235395	-0.538121166782101	7.80490908467727e-07	7.91471394828601e-06	0.0102787344281503
chr4	6622112	6622362	251	+	utr3	MAN2B2	0.425808820670125	1	0.222537097426022	1	0.228064007310942	0.852026076136793	0.344824697433521	0.875810189143595	-0.666246064370326	-0.538121166782101	7.80490908467727e-07	7.91471394828601e-06	-0.128124897588225
chr4	6640828	6641221	394	+	utr5	MRFAP1	0.407863455923498	1	0.588412676379979	1	0.444955558806497	0.95870025750228	0.480151348421714	0.93157715167688	0.0995647361397508	-0.0132604308397516	0.841886245176297	0.918459427427818	0.112825166979502
chr4	6642204	6642401	198	+	utr3	MRFAP1	0.501451049288066	1	0.325653103083906	1	0.157794007234861	0.778222336528801	0.419590534753838	0.908846370779671	-0.012628823532143	-0.0132604308397516	0.841886245176297	0.918459427427818	0.000631607307608592
chr4	6642499	6642598	100	+	utr3	MRFAP1	0.0524138345614151	1	0.0118586335601271	1	0.0048889452550897	0.175529920278402	0.00293052675782857	0.459637650240292	-0.213810860478473	-0.0132604308397516	0.841886245176297	0.918459427427818	-0.200550429638721
chr4	6674150	6674699	550	+	exon	AC093323.3	0.3243242941467	1	0.420333356702736	1	0.222399513026226	0.847541518778334	0.136411875959654	0.793885534151099	0.229800280072492	-0.0870189265994925	0.47015656634145	0.658564724231771	0.316819206671985
chr4	6675348	6675947	600	+	exon	AC093323.3	0.97468660092465	1	0.790317099181795	1	0.790340125833373	0.991785316689483	0.977084884232564	1	-0.0314476289059155	-0.0870189265994925	0.47015656634145	0.658564724231771	0.055571297693577
chr4	6693905	6697121	3217	+	utr3	S100P	0.124430810179738	1	0.25129528465986	1	0.159487620817814	0.778780254253293	0.166691678372801	0.804546820185154	-0.621774676560976	-0.891919276193802	4.05943495000763e-38	5.77078748032103e-36	0.270144599632825
chr4	6716202	6717279	1078	+	utr3	BLOC1S4	0.255572072404325	1	0.370456941503539	1	0.234661720920309	0.86002610502445	0.560229837443591	0.957840901429878	0.462310918457026	0.228206944080796	0.0339244424451798	0.0964013297247192	0.234103974376231
chr4	6861076	6861176	101	+	exon	KIAA0232	0.649567467018028	1	0.45332023476085	1	0.542054489790995	0.983241401522799	0.664767737721702	0.993767162736705	-0.493465485652533	-0.0761720970964464	0.53957817366126	0.71556911982563	-0.417293388556086
chr4	6861326	6861625	300	+	exon	KIAA0232	0.952049218049802	1	0.801378555642411	1	0.840648381584433	0.991785316689483	0.851666448483805	1	-0.121171833677405	-0.0761720970964464	0.53957817366126	0.71556911982563	-0.0449997365809586
chr4	6862025	6862175	151	+	exon	KIAA0232	0.242060542011628	1	0.0745217673063315	1	0.111064420994606	0.713791726784118	0.117435812709321	0.787266827260835	-0.310884509469983	-0.0761720970964464	0.53957817366126	0.71556911982563	-0.234712412373537
chr4	6862775	6863075	301	+	exon	KIAA0232	0.808136323598483	1	0.624454522334605	1	0.665159206360034	0.991785316689483	0.825954996842313	1	-0.220253864317187	-0.0761720970964464	0.53957817366126	0.71556911982563	-0.14408176722074
chr4	6863675	6863775	101	+	exon	KIAA0232	0.19950744320668	1	0.0538477201674415	1	0.0933263288528089	0.669372663110186	0.0803691995686031	0.777088078798327	-0.522341614755364	-0.0761720970964464	0.53957817366126	0.71556911982563	-0.446169517658918
chr4	6923547	6924096	550	+	exon	TBC1D14	0.952148109158771	1	0.817538625073162	1	0.828891174819006	0.991785316689483	0.590185292440375	0.968520806336807	-0.134489338133317	-0.00482178850991924	0.962586338060604	0.981574657827075	-0.129667549623398
chr4	6987563	6996404	8842	+	utr5	TBC1D14	0.877202482346971	1	0.665979317765381	1	0.679009730130461	0.991785316689483	0.883954197961673	1	-0.00179286047526493	-0.00482178850991924	0.962586338060604	0.981574657827075	0.00302892803465431
chr4	7030372	7030672	301	+	utr3	TBC1D14	0.652447483826351	1	0.406680511894804	1	0.311349984127733	0.907921216628963	0.22048671647835	0.820604755334105	-0.136744840172789	-0.00482178850991924	0.962586338060604	0.981574657827075	-0.13192305166287
chr4	7031920	7032070	151	+	utr3	TBC1D14	0.52326484218125	1	0.296866176947957	1	0.302503584464103	0.901938600933176	0.282645629782177	0.849301334402463	-0.193389287481743	-0.00482178850991924	0.962586338060604	0.981574657827075	-0.188567498971824
chr4	7043402	7043651	250	+	utr5	TADA2B	0.0223445624310133	1	0.0117843699336449	1	0.00541812544768529	0.189897954462903	0.026014604483402	0.742531302825836	0.74635136202108	0.141209954182828	0.170961525718359	0.332333793916684	0.605141407838252
chr4	7054168	7055313	1146	+	utr3	TADA2B	0.566781339257616	1	0.755832455239691	1	0.703523881527341	0.991785316689483	0.836670185630306	1	0.246813964119341	0.141209954182828	0.170961525718359	0.332333793916684	0.105604009936513
chr4	7055562	7056309	748	+	utr3	TADA2B	0.536909347602102	1	0.279528393605497	1	0.246440433649804	0.868183401442497	0.267026290128899	0.841396041718861	0.157993980877796	0.141209954182828	0.170961525718359	0.332333793916684	0.0167840266949682
chr4	8227059	8228558	1500	+	utr3	SH3TC1	0.631562503265443	1	0.857587266017601	1	0.822538069978584	0.991785316689483	0.214248925640048	0.819010174752031	-0.429768921546547	-0.5744796381838	5.98645400945518e-12	1.29816424303906e-10	0.144710716637253
chr4	8232949	8233199	251	+	utr3	SH3TC1	0.965956204023184	1	0.837449516234915	1	0.885147955943947	0.991785316689483	0.0147673085635953	0.729985789994579	0.0853907978821876	-0.5744796381838	5.98645400945518e-12	1.29816424303906e-10	0.659870436065988
chr4	8240942	8241042	101	+	utr3	SH3TC1	0.579414621762098	1	0.625377608229816	1	0.675657108721984	0.991785316689483	0.681843810300206	0.999743300582898	-0.27366868244452	-0.5744796381838	5.98645400945518e-12	1.29816424303906e-10	0.30081095573928
chr4	8440832	8441181	350	+	exon	TRMT44	0.919973685411827	1	0.938952799059343	1	0.969220576523326	0.991785316689483	0.918737030353838	1	0.0594394328597134	0.198658792697949	0.245251098470854	0.429343228600117	-0.139219359838236
chr4	8467968	8468317	350	+	exon	TRMT44	0.519382360398703	1	0.332318792505081	1	0.283534199852617	0.889183179591802	0.408222594253389	0.904501209702129	0.154313059077071	0.198658792697949	0.245251098470854	0.429343228600117	-0.0443457336208778
chr4	8473636	8476012	2377	+	utr3	TRMT44	0.241901471688565	1	0.178772993568856	1	0.236238269724351	0.861364932214987	0.166155748964749	0.804546820185154	0.340479227769098	0.198658792697949	0.245251098470854	0.429343228600117	0.141820435071149
chr4	8476112	8476212	101	+	utr3	TRMT44	0.953717562703842	1	0.83853681864279	1	0.903251494944965	0.991785316689483	0.895634390345994	1	0.408930143948424	0.198658792697949	0.245251098470854	0.429343228600117	0.210271351250475
chr4	8619409	8619512	104	+	utr3	CPZ	0.557513474344746	1	0.365519557037747	1	0.527677071360276	0.979023151860361	0.487578760301216	0.933907963068866	-1.44233097831889	-2.40024121618889	0.110052576849339	NA	0.957910237870005
chr4	13337174	13337276	103	+	exon	HSP90AB2P	0.589452641567503	1	0.52797717914776	1	0.225616675266071	0.850559371027705	0.793559109013985	1	0.183598859664459	-0.127045761911886	0.29988048886532	0.492369803943209	0.310644621576345
chr4	15511373	15511572	200	+	utr3	CC2D2A	0.936069132559082	1	0.987403520024788	1	0.944023905650119	0.991785316689483	0.997690963392836	1	0.628282441989139	0.175770563573729	0.434149875429826	0.626576040343461	0.45251187841541
chr4	15537049	15537970	922	+	utr3	CC2D2A	0.606095725142133	1	0.532227246769309	1	0.588247846561337	0.991785316689483	0.7263400750224	1	0.190583135672386	0.175770563573729	0.434149875429826	0.626576040343461	0.0148125720986571
chr4	15681811	15681910	100	+	utr5	FAM200B	0.482836883746958	1	0.268409491215416	1	0.289348207967119	0.893315062853155	0.329100137627088	0.86732673200332	-0.0825705148404502	0.214051618835292	0.347518572547419	0.542230923384153	-0.296622133675743
chr4	16256699	16256847	149	+	exon	TAPT1-AS1	0.935051820290365	1	0.996956807124941	1	0.940425467251789	0.991785316689483	0.985807763834497	1	0.652789016300022	0.287135820801867	0.421875508730633	0.614988101551595	0.365653195498155
chr4	17623773	17623923	151	+	utr3	MED28	0.665603892651577	1	0.434158349802262	1	0.362498513187496	0.928192721425127	0.39287607974203	0.898537817957096	-0.146882984668188	0.121410761656014	0.169681183484974	0.330430645617047	-0.268293746324202
chr4	17626219	17626318	100	+	utr3	MED28	0.328446704018017	1	0.255482243524547	1	0.206011646512006	0.829335845461178	0.260967513392492	0.838843132406721	0.199006511384726	0.121410761656014	0.169681183484974	0.330430645617047	0.0775957497287112
chr4	17811001	17811101	101	+	utr5	NCAPG	0.900031611680461	1	0.975604207723466	1	0.942683752447211	0.991785316689483	0.444947455127785	0.919406480731197	0.540418548281562	0.664431330960304	4.31672479251755e-07	4.58331090868063e-06	-0.124012782678741
chr4	17843321	17843470	150	+	utr3	NCAPG	0.589319376457303	1	0.502929020145171	1	0.26384554128991	0.877535580492037	0.68130402056755	0.999667604550304	0.280977635821843	0.664431330960304	4.31672479251755e-07	4.58331090868063e-06	-0.38345369513846
chr4	20700480	20700629	150	+	utr5	PACRGL	0.434944902915708	1	0.398871806634304	1	0.440998327714586	0.958435367473642	0.425578751863403	0.911259968849087	0.292223715159583	0.208771848614389	0.375754493681644	0.571286664948534	0.0834518665451938
chr4	25160740	25161552	813	+	utr5	RP11-717K11.2	0.573034444994917	1	0.380651569819713	1	0.387075470783605	0.939179659148344	0.569701409339983	0.961502516817879	0.373012585921927	NA	NA	NA	NA
chr4	25234224	25234374	151	+	exon	PI4K2B	0.828807585239295	1	0.598077678286287	1	0.579893634751479	0.990585305995157	0.590046893556809	0.968520806336807	0.165270461386542	0.43015784451815	0.0226832737526836	0.0691808307359856	-0.264887383131608
chr4	25929288	25929435	148	+	utr3	SMIM20	0.142644347630693	1	0.111164438436456	1	0.0132480647596996	0.300024110535582	0.0361839231895158	0.742531302825836	-0.395830617773061	-0.107771198818389	0.514867813474936	0.696823478515576	-0.288059418954672
chr4	25929532	25929679	148	+	utr3	SMIM20	0.271082189964014	1	0.101954187692201	1	0.125039325145732	0.736467050030087	0.114767657108301	0.786915280321127	-0.464280117639384	-0.107771198818389	0.514867813474936	0.696823478515576	-0.356508918820995
chr4	26320867	26321016	150	+	utr5	RBPJ	0.540198571584602	1	0.574779449336239	1	0.518301157608169	0.977022234801198	0.322942256327399	0.864545179430397	0.417236998492962	0.107479560987838	0.436641261330702	0.628339421240066	0.309757437505124
chr4	26430903	26431152	250	+	utr3	RBPJ	0.444814087150898	1	0.327154720825025	1	0.20926573579806	0.832815167057104	0.219872043973956	0.820604755334105	-0.273244636282566	0.107479560987838	0.436641261330702	0.628339421240066	-0.380724197270404
chr4	27022648	27022797	150	+	utr3	STIM2	0.557886619684056	1	0.550367896003779	1	0.593990415646145	0.991785316689483	0.678334135765826	0.997803553116948	-0.102353791429581	-0.118982753108505	0.391953515977601	0.588157350646837	0.0166289616789233
chr4	27022946	27023145	200	+	utr3	STIM2	0.317179494709014	1	0.229405854117883	1	0.12588994403431	0.738257644737985	0.126871583102449	0.788757631371671	-0.700762040983319	-0.118982753108505	0.391953515977601	0.588157350646837	-0.581779287874814
chr4	27023343	27023592	250	+	utr3	STIM2	0.304049024905943	1	0.17008923359532	1	0.16754712094277	0.785992983354209	0.24041375184181	0.830148669732181	-0.982677201598598	-0.118982753108505	0.391953515977601	0.588157350646837	-0.863694448490093
chr4	27023840	27023940	101	+	utr3	STIM2	0.660693477000645	1	0.578063397199533	1	0.472349029642289	0.962503777945841	0.385990855818631	0.895087703929048	-0.56807322626406	-0.118982753108505	0.391953515977601	0.588157350646837	-0.449090473155555
chr4	37826732	37829980	3249	+	utr5	PGM2	0.924052764396233	1	0.741793499625998	1	0.734588213577332	0.991785316689483	1	1	0.0511275953544307	0.0330776759197025	0.793173856891382	0.890190548650259	0.0180499194347282
chr4	38014900	38018380	3481	+	exon	TBC1D1	0.275756639729509	1	0.104096444770151	1	0.115490497869998	0.7211302081393	0.0960957885835421	0.778508454703755	0.0897490475744869	0.342726838597099	3.89880279303276e-05	0.00028115697173054	-0.252977791022612
chr4	38035658	38044420	8763	+	exon	TBC1D1	0.222107681322583	1	0.102966207485072	1	0.0720637555154916	0.619403601311792	0.101421267143653	0.784208887712255	0.0794178827627404	0.342726838597099	3.89880279303276e-05	0.00028115697173054	-0.263308955834358
chr4	38137179	38137528	350	+	utr3	TBC1D1	0.581685211098648	1	0.758286140258647	1	0.732850509460682	0.991785316689483	0.749588047165869	1	0.417145151006515	0.342726838597099	3.89880279303276e-05	0.00028115697173054	0.0744183124094165
chr4	38664196	38664396	201	+	utr5	KLF3	0.040530785124904	1	0.0455162870525612	1	0.0152077671075377	0.320811468030437	0.15869933495194	0.801976307025491	0.1346731423398	-0.481734097138198	4.01690570660497e-07	4.28870329022991e-06	0.616407239477999
chr4	38689776	38689926	151	+	utr3	KLF3	0.612588624103117	1	0.422042474538603	1	0.348635931248278	0.921296796313156	0.583734668500581	0.965589488477458	-0.22365471229729	-0.481734097138198	4.01690570660497e-07	4.28870329022991e-06	0.258079384840909
chr4	38694770	38697344	2575	+	utr3	KLF3	0.942452633526507	1	0.684136234752955	1	0.666917462544147	0.991785316689483	0.554125744060526	0.955774087706363	-0.344344395946899	-0.481734097138198	4.01690570660497e-07	4.28870329022991e-06	0.1373897011913
chr4	38698793	38698893	101	+	utr3	KLF3	0.836239693951772	1	0.716271026912832	1	0.697721226520036	0.991785316689483	0.274611301168326	0.846289191284027	-2.05085029650653	-0.481734097138198	4.01690570660497e-07	4.28870329022991e-06	-1.56911619936833
chr4	38867826	38878112	10287	+	utr5	FAM114A1	0.834764767306349	1	0.982743325732689	1	0.964832261520089	0.991785316689483	0.423465622327106	0.909714827512458	-0.192568897008276	-0.0990473098861678	0.227160819705743	0.407763365479044	-0.0935215871221083
chr4	38931468	38932239	772	+	exon	FAM114A1	0.557578489336094	1	0.453449059679846	1	0.186873387822108	0.810161281681607	0.655082374067936	0.991010131227152	-0.0589456824922337	-0.0990473098861678	0.227160819705743	0.407763365479044	0.0401016273939341
chr4	38945143	38945292	150	+	utr3	FAM114A1	0.42549048536403	1	0.288000263148241	1	0.194366161861337	0.819378451138733	0.258799332303472	0.838485219987681	-0.672368231143677	-0.0990473098861678	0.227160819705743	0.407763365479044	-0.573320921257509
chr4	39406953	39407052	100	+	exon	KLB	0.879712950262356	1	0.972630366898501	1	0.981352749509741	0.991785316689483	0.459554434260503	0.922676661419009	-0.332844739324213	-0.354802838825425	8.43638544211114e-06	6.98618261557348e-05	0.0219580995012112
chr4	39407152	39407750	599	+	exon	KLB	0.570100930883518	1	0.394674907732573	1	0.191371079927319	0.815122174108665	0.145856982246905	0.799050830990672	-0.463213400295848	-0.354802838825425	8.43638544211114e-06	6.98618261557348e-05	-0.108410561470424
chr4	39434484	39434684	201	+	exon	KLB	0.643700255499982	1	0.441672261696437	1	0.349222777408699	0.9215375125565	0.244528040025482	0.832289024740695	-0.532341726408879	-0.354802838825425	8.43638544211114e-06	6.98618261557348e-05	-0.177538887583454
chr4	39446375	39446524	150	+	exon	KLB	0.644930626125529	1	0.405716815214287	1	0.433066154677395	0.95718742696414	0.63932469972949	0.985981287380664	-0.301619470001337	-0.354802838825425	8.43638544211114e-06	6.98618261557348e-05	0.0531833688240876
chr4	39446773	39447072	300	+	exon	KLB	0.484459839738874	1	0.657142886117288	1	0.591361271033557	0.991785316689483	0.304142587204907	0.85613072865387	-0.299929354202486	-0.354802838825425	8.43638544211114e-06	6.98618261557348e-05	0.0548734846229388
chr4	39447222	39447421	200	+	exon	KLB	0.149240713193616	1	0.185155593815854	1	0.151985005081086	0.773021700097985	0.325143065877061	0.865459976374285	-0.169759638706518	-0.354802838825425	8.43638544211114e-06	6.98618261557348e-05	0.185043200118907
chr4	39448446	39448894	449	+	utr3	KLB	0.129523609154488	1	0.114431649363079	1	0.00195893337662794	0.102412063547064	0.010105006824778	0.701207277788463	-0.53693402417234	-0.354802838825425	8.43638544211114e-06	6.98618261557348e-05	-0.182131185346916
chr4	39448994	39449343	350	+	utr3	KLB	0.829220007553339	1	0.984847698422217	1	0.982083473658973	0.991785316689483	0.829420116267421	1	-0.404762385672965	-0.354802838825425	8.43638544211114e-06	6.98618261557348e-05	-0.0499595468475404
chr4	39477160	39477259	100	+	utr3	LIAS	0.594016445736015	1	0.383737293774559	1	0.480176912042073	0.966321566490291	0.561540070771019	0.958522949795821	-0.793043654092683	-0.383777131826421	0.062329200459189	0.154744536651023	-0.409266522266263
chr4	39698144	39737473	39330	+	utr5	UBE2K	0.073430325231214	1	0.121390586419891	1	0.0156137385289488	0.325836786441725	0.464450545761466	0.925310073496532	0.214898685509286	-0.038865054457269	0.637959319286374	0.789758863812586	0.253763739966555
chr4	40120450	40120550	101	+	utr3	N4BP2	0.757165683526653	1	0.769094432412649	1	0.749219766727019	0.991785316689483	0.830393123522627	1	-0.723805570619232	-0.324809227605673	0.16224745809555	0.320219208656765	-0.398996343013559
chr4	40243937	40244036	100	+	utr3	RHOH	0.289638615166789	1	0.12089874701058	1	0.59126085331019	0.991785316689483	0.933008132634551	1	0.816720936234607	0.971648662698904	0.293650975112167	NA	-0.154927726464298
chr4	42086172	42086272	101	+	utr3	SLC30A9	0.30577125944237	1	0.172432839662149	1	0.147932544955656	0.76713776408382	0.16152102623915	0.802598037765301	-0.510889884089645	0.33824009885871	0.012969311414064	0.0438488963092104	-0.849129982948355
chr4	47546685	47546785	101	+	exon	ATP10D	0.446203507766196	1	0.250321141653138	1	0.214117414368163	0.839416058098197	0.364935437237983	0.885976620177091	0.305327320256593	0.616014664733922	0.000199553727230463	0.00121432753633345	-0.310687344477329
chr4	47557939	47558138	200	+	exon	ATP10D	0.744560425207013	1	0.805088877544531	1	0.84232709064663	0.991785316689483	0.889688609244877	1	0.574873150613667	0.616014664733922	0.000199553727230463	0.00121432753633345	-0.0411415141202549
chr4	47591097	47591545	449	+	utr3	ATP10D	0.842718652450821	1	0.706381583022437	1	0.71628183610284	0.991785316689483	0.918752015659501	1	0.454020148232273	0.616014664733922	0.000199553727230463	0.00121432753633345	-0.161994516501648
chr4	48377986	48379714	1729	+	exon	SLAIN2	0.421670671071339	1	0.216906747485544	1	0.288654374790935	0.89258040874919	0.308935901281305	0.858798743114349	-0.610340651514164	-0.228413058940821	0.0496929631670157	0.129795179228171	-0.381927592573343
chr4	48382832	48383650	819	+	utr3	SLAIN2	0.679155370975646	1	0.544696222960425	1	0.473796377267427	0.962894707563397	0.553788241762732	0.955731320461489	-0.429509858952278	-0.228413058940821	0.0496929631670157	0.129795179228171	-0.201096800011457
chr4	48422079	48422228	150	+	utr3	SLAIN2	0.202503532954931	1	0.135598988080204	1	0.0440971353943849	0.519437404253175	0.39136502644173	0.897843055144027	-0.661344452701256	-0.228413058940821	0.0496929631670157	0.129795179228171	-0.432931393760435
chr4	48423573	48423673	101	+	utr3	SLAIN2	0.305885687648293	1	0.128499955185381	1	0.223763334535652	0.849129049009604	0.175829654400937	0.807656090883943	-1.88237304548975	-0.228413058940821	0.0496929631670157	0.129795179228171	-1.65395998654893
chr4	48831377	48832664	1288	+	utr5	OCIAD1	0.458486004689802	1	0.544703872162115	1	0.52234733373422	0.978761689234402	0.285010639859598	0.850920865184982	0.0121570871094428	-0.0303326416418584	0.837266569473725	0.915755728112314	0.0424897287513012
chr4	51843622	51843721	100	+	exon	DCUN1D4	0.142038439166998	1	0.0564805794130214	1	0.13385469173501	0.751343288110414	0.20159582787883	0.812137440690709	0.557534835645388	-0.118330931919719	0.479681114305548	0.666913164589461	0.675865767565107
chr4	52051481	52051780	300	+	utr5	SPATA18	0.336397294753255	1	0.306742003320393	1	0.313172761709302	0.909312349675478	0.29000186610462	0.852214253518202	1.18626200455147	0.816283904262653	6.32124591284113e-07	6.49164471570902e-06	0.369978100288813
chr4	53428115	53428215	101	+	utr3	FIP1L1	0.476389343240923	1	0.296446174722019	1	0.280952699704057	0.88772729302321	0.311842664053872	0.859215678811913	-0.189245491869825	0.192993092289245	0.159306170259885	0.316080076505558	-0.38223858415907
chr4	53452997	53458555	5559	+	utr3	FIP1L1	0.813271058757244	1	0.976031390280707	1	0.973247864007894	0.991785316689483	0.883453315240409	1	0.255911458086836	0.192993092289245	0.159306170259885	0.316080076505558	0.0629183657975917
chr4	53458655	53459365	711	+	utr3	FIP1L1	0.574174648191141	1	0.408877861957543	1	0.279766846197422	0.886396252490841	0.756360040180688	1	0.066778349924471	0.192993092289245	0.159306170259885	0.316080076505558	-0.126214742364774
chr4	55370316	55370613	298	+	utr3	SRD5A3	0.482794270643051	1	0.402305820211491	1	0.467460391189981	0.96132768094097	0.37419533863043	0.890482756207966	0.654163504284519	0.61186426253277	6.64342904084418e-05	0.000457178691457107	0.0422992417517482
chr4	55395957	55396057	101	+	utr5	TMEM165	0.883969344540344	1	0.642918162700734	1	0.637431918646494	0.991785316689483	0.351464540694668	0.879105690444351	-0.473314541518843	-0.427756780622383	1.75490373481065e-06	1.65701334812718e-05	-0.0455577608964592
chr4	56009890	56011498	1609	+	exon	CEP135	0.597066457219677	1	0.376758107333011	1	0.404730609535382	0.94782948069371	0.609243237580132	0.976118916018876	0.0852247494828661	0.684508511787511	0.0168187787976992	0.0544175102423749	-0.599283762304645
chr4	56314182	56315080	899	+	exon	KIAA1211	0.444052069780965	1	0.52507791570208	1	0.508832208312003	0.973889342233486	0.476705940373425	0.93055907012066	0.828244999547088	0.472984432481674	0.00273157518674694	0.0118703294203583	0.355260567065414
chr4	56316029	56316178	150	+	exon	KIAA1211	0.740921810468961	1	0.553468327172468	1	0.578292387089097	0.990585305995157	0.542185017109167	0.953377304283392	0.280695993030875	0.472984432481674	0.00273157518674694	0.0118703294203583	-0.192288439450799
chr4	56316378	56316677	300	+	exon	KIAA1211	0.922751292807168	1	0.968450956779653	1	0.962623328887259	0.991785316689483	0.985272325640981	1	0.470042747921767	0.472984432481674	0.00273157518674694	0.0118703294203583	-0.0029416845599069
chr4	56436202	56436302	101	+	utr5	PAICS	0.503876122885251	1	0.273900448674023	1	0.299172211544959	0.898939122234258	0.357471767764969	0.882988327905625	-0.145838755045985	0.0367246907884259	0.606426783137916	0.764971686921076	-0.182563445834411
chr4	56462140	56462240	101	+	utr3	PAICS	0.833329734315188	1	0.827465741159964	1	0.874087991632451	0.991785316689483	0.97509591305327	1	-0.517884810131048	0.0367246907884259	0.606426783137916	0.764971686921076	-0.554609500919474
chr4	56467115	56467365	251	+	utr5	SRP72	0.581180755995164	1	0.370358462754616	1	0.436508640632194	0.957953445342462	0.600663259199349	0.972832032561866	-0.0928468411899884	-0.198016966022192	0.0400049690009833	0.109345965652857	0.105170124832203
chr4	56491539	56501832	10294	+	exon	SRP72	0.139336292751974	1	0.0760046548155305	1	0.0189670722580458	0.361657651930935	0.120310487798004	0.787331301318292	-0.435576973033504	-0.198016966022192	0.0400049690009833	0.109345965652857	-0.237560007011312
chr4	56910761	56911209	449	+	exon	REST	0.644161308247865	1	0.527198899762137	1	0.351287007923574	0.922809915461516	0.499401218692384	0.93906506209591	0.194401297521141	0.480427292922955	0.00134768993630778	0.00649030225600167	-0.286025995401814
chr4	56930077	56930724	648	+	exon	REST	0.23613092616277	1	0.212663859589884	1	0.0181195170692562	0.352623461685877	0.0230364353238331	0.732639880097525	0.0494350911138633	0.480427292922955	0.00134768993630778	0.00649030225600167	-0.430992201809091
chr4	56930873	56931022	150	+	exon	REST	0.682041020979778	1	0.469087485271748	1	0.527381425396936	0.979004403391224	0.719852802048517	1	0.125876103204906	0.480427292922955	0.00134768993630778	0.00649030225600167	-0.354551189718049
chr4	56931420	56932016	597	+	exon	REST	0.303497725034321	1	0.198864549655235	1	0.0910646193707934	0.664011753893129	0.0682804474963277	0.768682181128282	-0.140497393860797	0.480427292922955	0.00134768993630778	0.00649030225600167	-0.620924686783752
chr4	67720466	67720765	300	+	exon	UBA6-AS1	0.898180179997907	1	0.965561202697571	1	0.960636822741385	0.991785316689483	0.983609821127499	1	-0.132741257473687	0.237446588924558	0.436006787032066	0.627881614933076	-0.370187846398244
chr4	67721213	67721312	100	+	exon	UBA6-AS1	0.617085503411357	1	0.483701553994724	1	0.590734498863236	0.991785316689483	0.756674620776646	1	-0.0438612070659285	0.237446588924558	0.436006787032066	0.627881614933076	-0.281307795990486
chr4	68039455	68039551	97	+	exon	GCOM2	0.669479329998408	1	0.525305222979397	1	0.499011308679533	0.971663676393191	0.695049782030663	1	-1.09453237469307	-0.396754944861285	0.437644966903486	0.629224457768756	-0.697777429831784
chr4	68816042	68816141	100	+	exon	UGT2B10	0.466147985668032	1	0.303796766195184	1	0.170909872672265	0.790845738473038	0.169846309242177	0.805506055850303	-0.3925238171419	0.198801703311913	0.108708938964573	0.23775047577252	-0.591325520453812
chr4	69096496	69096692	197	+	utr5	UGT2B7	0.520913354579824	1	0.365517235787795	1	0.314983166056019	0.909478200827328	0.405527370404335	0.903918646829999	-0.395451366311726	0.0552624477963267	0.713291981003861	0.839363208733983	-0.450713814108053
chr4	70198077	70198595	519	+	exon	ODAM	0.80413258321059	1	0.91577610121742	1	0.928247187821193	0.991785316689483	0.714233775844478	1	0.238075502428258	0.457961177226741	0.00751462748327342	0.027647274323196	-0.219885674798483
chr4	70688775	70689219	445	+	exon	UTP3	0.440148814782694	1	0.600125864097731	1	0.499592713724368	0.972053925798759	0.253889827468714	0.835841399795692	0.306538951917597	0.236066776325227	0.0384379238818376	0.106158921633001	0.0704721755923696
chr4	70689318	70689515	198	+	exon	UTP3	0.595553868806588	1	0.368962246684281	1	0.401758262930716	0.947389197653897	0.453464322494522	0.921432479448867	0.085682918613939	0.236066776325227	0.0384379238818376	0.106158921633001	-0.150383857711288
chr4	70689663	70690058	396	+	exon	UTP3	0.0358397943114706	1	0.0154669795912372	1	0.00102933369430343	0.0694573045305862	0.0158074292560694	0.730982599900631	-0.0825309026121717	0.236066776325227	0.0384379238818376	0.106158921633001	-0.318597678937399
chr4	70704853	70705052	200	+	utr5	RUFY3	0.635031361721068	1	0.715104924798869	1	0.701600356423474	0.991785316689483	0.488592732351138	0.934587992819623	0.285128003685841	-0.0231456273214844	0.875990087247188	0.936360224743146	0.308273631007326
chr4	70993738	70993833	96	+	utr5	DCK	0.371512105523345	1	0.352036745920917	1	0.434887451747708	0.957898032456506	0.485705871254143	0.933401224313964	0.555857069941686	0.532671128341877	0.00698120830257904	0.0260272458309138	0.0231859415998094
chr4	74449065	74449165	101	+	exon	AREG	0.0622214410986642	1	0.0262564407069156	1	0.0201436947161669	0.371005423251591	0.0750675502075623	0.774093592964722	-3.25116767712816	-2.20314993893962	5.14094466037883e-18	1.96230102074556e-16	-1.04801773818854
chr4	75513996	75514314	319	+	utr5	THAP6	0.460892691916822	1	0.4271145067445	1	0.478021306333577	0.96586289691838	0.493523694053178	0.936271946705041	-0.0444191718748529	0.207067349270129	0.461142906935799	0.650665956703717	-0.251486521144982
chr4	75527127	75527227	101	+	utr3	THAP6	0.90964358960411	1	0.837744736997224	1	0.916504912947534	0.991785316689483	0.526311818814277	0.947602164814232	-0.242578915701494	0.207067349270129	0.461142906935799	0.650665956703717	-0.449646264971623
chr4	75801131	75804164	3034	+	exon	USO1	0.0415249814360207	1	0.0297961840271655	1	0.00204144185639953	0.105200914930499	0.0216012202872153	0.731466138823824	-0.856578394588048	-0.145268772547154	0.228855975781268	0.409752279436712	-0.711309622040894
chr4	75810490	75812210	1721	+	exon	USO1	0.00396956919856749	1	0.00195975245270474	1	1.0598382772428e-05	0.0036265869252783	0.00164550989469114	0.313740878638806	-0.987529919030838	-0.145268772547154	0.228855975781268	0.409752279436712	-0.842261146483684
chr4	76290052	76309733	19682	+	utr3	FAM47E-STBD1	0.711608535511303	1	0.898042979665209	1	0.889474260967272	0.991785316689483	0.433951149263367	0.915020771359253	-0.154768411517246	NA	NA	NA	NA
chr4	76949753	76949903	151	+	utr5	SEPT11	0.42788158431031	1	0.482594461348569	1	0.481162053584797	0.966321566490291	0.656107750603007	0.991236056361144	-0.0789338953096061	-0.0985952669699228	0.263927308877591	0.45092316703358	0.0196613716603167
chr4	77028660	77030931	2272	+	exon	SEPT11	0.143314137144916	1	0.0574713903218669	1	0.0275614696436565	0.425919328427231	0.287219306403196	0.852214253518202	-0.441128687808365	-0.0985952669699228	0.263927308877591	0.45092316703358	-0.342533420838442
chr4	77034667	77034967	301	+	utr3	SEPT11	0.352951685078036	1	0.176969055366417	1	0.180917513952709	0.802802960097642	0.173913578768241	0.807656090883943	-0.451900458511857	-0.0985952669699228	0.263927308877591	0.45092316703358	-0.353305191541934
chr4	77157251	77157350	100	+	utr5	CCNG2	0.0362901824141741	1	0.0158033613546834	1	0.0172647646800215	0.344082535860475	0.0258962417007839	0.742531302825836	-0.770548624910427	-0.946798757456777	4.51831925518117e-07	4.78742274153185e-06	0.176250132546349
chr4	77883280	77883380	101	+	exon	MRPL1	0.307268473976904	1	0.115132292372601	1	0.00295708151033732	0.13189347987676	0.0671012765570506	0.768682181128282	-0.602514398286623	0.401465428237026	0.048948013507256	0.128242124808345	-1.00397982652365
chr4	78057570	78057770	201	+	utr5	FRAS1	0.930859144898604	1	0.911100647096908	1	0.956774816961163	0.991785316689483	0.647488777386563	0.988190546431019	-0.085226294670015	-0.565792931492634	5.16005995871119e-16	1.6504666780436e-14	0.480566636822619
chr4	78540723	78541222	500	+	utr3	FRAS1	0.98218698786919	1	0.829962709017025	1	0.723508422312681	0.991785316689483	0.281999684766488	0.849021012176956	-0.650072101344615	-0.565792931492634	5.16005995871119e-16	1.6504666780436e-14	-0.0842791698519819
chr4	78542771	78542871	101	+	utr3	FRAS1	0.301583663350346	1	0.171135283506762	1	0.160349182255577	0.778780254253293	0.27871334753683	0.848266777389421	-0.710394188259268	-0.565792931492634	5.16005995871119e-16	1.6504666780436e-14	-0.144601256766635
chr4	78543420	78543520	101	+	utr3	FRAS1	0.730465648223742	1	0.50640614391222	1	0.558029479929367	0.98555082458059	0.72158284016627	1	-0.504012204223061	-0.565792931492634	5.16005995871119e-16	1.6504666780436e-14	0.0617807272695724
chr4	78870950	78871050	101	+	utr3	BMP2K	0.351551789928965	1	0.126869398602697	1	0.180004618959075	0.802550853474265	0.291987410287939	0.852214253518202	-0.0557958110871844	0.500632806225496	0.0318363571459444	0.0915325077269073	-0.55642861731268
chr4	78910679	78910779	101	+	utr3	BMP2K	0.955418635172053	1	0.98098846351733	1	0.909845418163598	0.991785316689483	0.998182579358716	1	-0.153251985995447	0.500632806225496	0.0318363571459444	0.0915325077269073	-0.653884792220943
chr4	78910879	78911029	151	+	utr3	BMP2K	0.74885290045307	1	0.582680239568613	1	0.702790771848446	0.991785316689483	0.633238005397553	0.984797874933137	-0.283303688683695	0.500632806225496	0.0318363571459444	0.0915325077269073	-0.78393649490919
chr4	78911528	78911778	251	+	utr3	BMP2K	0.97694026060692	1	0.874252353649443	1	0.914980540805903	0.991785316689483	0.998603128405355	1	0.391572200910788	0.500632806225496	0.0318363571459444	0.0915325077269073	-0.109060605314707
chr4	78911928	78912028	101	+	utr3	BMP2K	0.824320128479319	1	0.796237768336437	1	0.896336832419861	0.991785316689483	0.927359954264127	1	0.199661622002544	0.500632806225496	0.0318363571459444	0.0915325077269073	-0.300971184222952
chr4	82374349	82374444	96	+	exon	RP11-127B20.3	0.927044100836009	1	0.968274570524561	1	0.941111019207121	0.991785316689483	0.998838622766607	1	-0.378956936592602	-1.79126382383065	0.148028151467146	NA	1.41230688723805
chr4	82917131	82917231	101	+	utr3	THAP9	0.840009163600763	1	0.703868031857545	1	0.809014968011919	0.991785316689483	0.947753577001572	1	0.0903637015586054	0.119622567540057	0.785063735908231	0.884435246360367	-0.0292588659814513
chr4	83035140	83035289	150	+	utr5	COPS4	0.710624587338613	1	0.770895382347076	1	0.820910527545359	0.991785316689483	0.642217038712603	0.986559116042177	0.155150618526947	0.274759456585201	0.0385762010562042	0.10638771597196	-0.119608838058254
chr4	84649752	84649950	199	+	utr3	CDS1	0.535636152876459	1	0.330956587474372	1	0.445674040985307	0.95870025750228	0	0	-0.499712343594748	0.157437485980552	0.532656930379437	0.710811112743633	-0.657149829575301
chr4	84966814	84966914	101	+	exon	WDFY3-AS2	0.962758863601975	1	0.867855738210793	1	0.930294314157847	0.991785316689483	0.99696810647701	1	0.232503405787148	-0.171804918988216	0.786461428542607	0.885435490248977	0.404308324775365
chr4	87046911	87047010	100	+	exon	AFF1	0.771104629712428	1	0.795507539975622	1	0.844072980192945	0.991785316689483	0.906926020745385	1	0.245710943709393	0.424035058403627	6.02910947678673e-05	0.00041884578188736	-0.178324114694234
chr4	87047210	87047560	351	+	exon	AFF1	0.727064132655301	1	0.531171895648999	1	0.473151930444011	0.962503777945841	0.667139208784715	0.994652609194956	0.253401837523665	0.424035058403627	6.02910947678673e-05	0.00041884578188736	-0.170633220879962
chr4	87114390	87114490	101	+	exon	AFF1	0.931471386776965	1	0.967098372261053	1	0.968362349304008	0.991785316689483	0.992997956977769	1	0.278352029378914	0.424035058403627	6.02910947678673e-05	0.00041884578188736	-0.145683029024713
chr4	87114739	87125175	10437	+	exon	AFF1	0.663988964096721	1	0.414044180099854	1	0.356347432596482	0.924997951169117	0.1110085846036	0.786915280321127	0.280670350373626	0.424035058403627	6.02910947678673e-05	0.00041884578188736	-0.143364708030001
chr4	87125275	87126196	922	+	exon	AFF1	0.948246885367898	1	0.966907595171226	1	0.96171664626952	0.991785316689483	0.922514754610941	1	0.427725709689872	0.424035058403627	6.02910947678673e-05	0.00041884578188736	0.00369065128624557
chr4	87135713	87136012	300	+	utr3	AFF1	0.513433718855755	1	0.325097756299007	1	0.317021876855873	0.909879451294345	0.423116627894881	0.909714827512458	0.235620090824087	0.424035058403627	6.02910947678673e-05	0.00041884578188736	-0.18841496757954
chr4	87136212	87136312	101	+	utr3	AFF1	0.994052452972172	1	0.887961254630869	1	0.927471924151286	0.991785316689483	0.463434900730753	0.924434696825079	-0.0781429185969819	0.424035058403627	6.02910947678673e-05	0.00041884578188736	-0.502177977000609
chr4	87422632	87422731	100	+	utr5	NUDT9	0.960518471073055	1	0.892001777608965	1	0.912044759746979	0.991785316689483	0.997877945208838	1	0.326186232456648	0.329856856610468	0.0101675390109042	0.0357376892020173	-0.00367062415382052
chr4	87438314	87441870	3557	+	exon	NUDT9	0.292971243457705	1	0.128354887153526	1	0.164137962594861	0.783836180832174	0.144665162874231	0.797114042589384	-0.0946320228650617	0.329856856610468	0.0101675390109042	0.0357376892020173	-0.42448887947553
chr4	87457862	87458161	300	+	utr3	NUDT9	0.812684566375653	1	0.681542692074702	1	0.559978323483588	0.986329007134771	0.184809548196791	0.809541626727667	0.203111798314281	0.329856856610468	0.0101675390109042	0.0357376892020173	-0.126745058296187
chr4	87892435	87892633	199	+	exon	HSP90AB3P	0.181014045542038	1	0.0870300710489503	1	0.0184977517564454	0.356282783830665	0.0219201075556416	0.731466138823824	-0.337820175218505	-0.191157714203656	0.00459493075755848	0.0183522299481778	-0.146662461014849
chr4	87975699	87976926	1228	+	utr5	SPP1	0.711235206906647	1	0.914428091249383	1	0.813214776754855	0.991785316689483	0.216423036378127	0.820116658381778	-2.37416986277514	-2.45272556798498	4.04919898319628e-157	1.24334703978025e-153	0.0785557052098356
chr4	87980114	87980417	304	+	exon	SPP1	0.648357614468346	1	0.475659010345054	1	0.433638702639529	0.95718742696414	0.466770715899395	0.926338240196741	-2.73478197555285	-2.45272556798498	4.04919898319628e-157	1.24334703978025e-153	-0.282056407567878
chr4	87981647	87981746	100	+	exon	SPP1	0.467034525795094	1	0.312627766607436	1	0.101955621399965	0.691507224273576	0.0346986662623674	0.742531302825836	-2.67854923001111	-2.45272556798498	4.04919898319628e-157	1.24334703978025e-153	-0.22582366202613
chr4	87982537	87982784	248	+	exon	SPP1	0.477249608512129	1	0.32460811580697	1	0.0413747128502546	0.509138827573967	0.0209824277599081	0.730982599900631	-2.6463111278818	-2.45272556798498	4.04919898319628e-157	1.24334703978025e-153	-0.193585559896821
chr4	88007668	88007768	101	+	utr5	PKD2	0.691559288343482	1	0.679605416460562	1	0.761726167369156	0.991785316689483	0.50525934451418	0.941581281487445	-0.185115617062433	-0.229359436916404	0.230051736883198	0.411221832153654	0.0442438198539709
chr4	88007918	88008318	401	+	exon	PKD2	0.904720954624402	1	0.964147393299654	1	0.976750684124656	0.991785316689483	0.935744391578019	1	-0.229725019739844	-0.229359436916404	0.230051736883198	0.411221832153654	-0.000365582823440208
chr4	88074880	88075578	699	+	exon	PKD2	0.46246691725293	1	0.430327209259119	1	0.478824812704343	0.966321566490291	0.514093338724206	0.944022642746917	-0.259326014691008	-0.229359436916404	0.230051736883198	0.411221832153654	-0.0299665777746039
chr4	88521497	88521746	250	+	exon	HERC3	0.077731085560514	1	0.0254390891010178	1	0.0141461482491484	0.309646115201456	0.00781102468491468	0.68538979612899	-0.510864914070889	-0.0810743563247365	0.73783129264139	0.85545252126215	-0.429790557746152
chr4	88728022	88728171	150	+	exon	FAM13A-AS1	0.632074218879635	1	0.469439781883151	1	0.560430835738177	0.986405177840564	0.664963226366836	0.993941718492681	-0.29875711894866	-0.363608040124583	0.805999782463134	NA	0.0648509211759228
chr4	89114305	89114454	150	+	exon	TIGD2	0.745391046571971	1	0.561369512581031	1	0.615404966307136	0.991785316689483	0.803465390672861	1	0.0526713304769948	0.275998580514163	0.138271922085963	0.284760405068517	-0.223327250037168
chr4	89685667	89685916	250	+	exon	RP11-115D19.1	0.758699871751231	1	0.630957826865732	1	0.631234235945614	0.991785316689483	0.668036201192999	0.994676651827163	0.115301717706227	0.564989732258013	0.0602109720310192	0.150728689644911	-0.449688014551786
chr4	89692649	89692749	101	+	exon	RP11-115D19.1	0.249550632404004	1	0.0886474985477125	1	0.134151079880788	0.75167808006017	1	1	0.0456694682414249	0.564989732258013	0.0602109720310192	0.150728689644911	-0.519320264016588
chr4	94285000	94289652	4653	+	utr3	SMARCAD1	0.343063659836656	1	0.284618554862371	1	0.0792508679974376	0.636381443829499	0.0740467468166894	0.772474640800005	-0.124534198649354	0.331746846991086	0.0577540332571392	0.145982494665271	-0.45628104564044
chr4	94451907	94455256	3350	+	utr5	PDLIM5	0.75814741678709	1	0.541228674224303	1	0.56677561998987	0.988077098155308	0.581321182484266	0.964661710746955	0.191607725425986	0.272951560003098	0.00307261883584962	0.0131257420664439	-0.0813438345771114
chr4	94575673	94575873	201	+	utr3	PDLIM5	0.855549759386082	1	0.676524219451585	1	0.669201733930307	0.991785316689483	0.667710800778933	0.994676651827163	0.0464433167585873	0.272951560003098	0.00307261883584962	0.0131257420664439	-0.226508243244511
chr4	99061424	99061524	101	+	utr3	METAP1	0.302471975878267	1	0.186509509652986	1	0.175652489798241	0.795873141915553	0.106886241827367	0.78574730786673	-1.28105807513377	-0.881471010973595	3.02896270998649e-19	1.28819015197846e-17	-0.399587064160176
chr4	102501329	102501428	100	+	utr5	NFKB1	0.968906590341438	1	0.882863146345767	1	0.926348574248116	0.991785316689483	0.943997292312691	1	-0.134203098532375	-0.371808472384226	9.56505953695013e-05	0.000632711585828502	0.237605373851851
chr4	102616508	102616657	150	+	utr3	NFKB1	0.674160709647299	1	0.458640800404107	1	0.476868534542729	0.96547525382765	0.5688250954402	0.961198516143432	-0.586780193062241	-0.371808472384226	9.56505953695013e-05	0.000632711585828502	-0.214971720678015
chr4	102843340	102843683	344	+	exon	RP11-10L12.4	0.488727320836166	1	0.365968136483783	1	0.337921863990794	0.915612885037294	1	1	0.0308195240542238	0.271739399983405	0.72286725248516	0.845794784802906	-0.240919875929181
chr4	102869027	102869126	100	+	utr5	CISD2	0.325601715520448	1	0.414210245155037	1	0.278773864064466	0.886047511494442	0.745467326106641	1	0.0290339825597223	-0.175530614276349	0.253695525309225	0.438427217477772	0.204564596836072
chr4	105235998	105236197	200	+	exon	TET2	0.241401765673233	1	0.0750882897663792	1	0.176728975295235	0.798283682112761	0.210810583173028	0.817348203022464	-0.770964952795298	0.317882098137996	0.219647827143191	0.397905969336804	-1.08884705093329
chr4	105275224	105275473	250	+	utr3	TET2	0.938499660797306	1	0.85188944660479	1	0.912294881120996	0.991785316689483	0.969383912440703	1	-0.187940721096657	0.317882098137996	0.219647827143191	0.397905969336804	-0.505822819234653
chr4	105276272	105276471	200	+	utr3	TET2	0.449361725328781	1	0.369179866151794	1	0.38065776666827	0.93571654830996	0.571677241794706	0.962499909248811	0.32320043506492	0.317882098137996	0.219647827143191	0.397905969336804	0.00531833692692418
chr4	106316149	106316560	412	+	utr5	AIMP1	0.489085366673195	1	0.348768280106894	1	0.282113262554304	0.889098422062705	0.319648765571011	0.863617986868594	-0.126617286466176	-0.00195030591238172	0.985838291219669	0.993147984586324	-0.124666980553794
chr4	106328190	106331717	3528	+	exon	AIMP1	0.049800794131644	1	0.0245437388815765	1	0.00294580475420561	0.131887439447599	0.0162422578305949	0.730982599900631	-0.507985867027508	-0.00195030591238172	0.985838291219669	0.993147984586324	-0.506035561115126
chr4	107895517	107895666	150	+	utr5	SGMS2	0.498457923498066	1	0.318577122716765	1	0.353922992870791	0.923438230982437	0.744910034102961	1	1.09535779000147	0.691625289755506	0.0634879752430603	0.156759550322725	0.403732500245968
chr4	107931569	107931669	101	+	utr5	CYP2U1	0.930023223197315	1	0.807378808239823	1	0.847533968826324	0.991785316689483	0.913498989288799	1	0.515187268103614	0.80377208691643	0.002432007516867	0.0107171674530594	-0.288584818812816
chr4	107945251	107945551	301	+	exon	CYP2U1	0.553538493981583	1	0.389074757571667	1	0.380183686807613	0.93571654830996	0.656776283817036	0.991256455245775	0.509938392506451	0.80377208691643	0.002432007516867	0.0107171674530594	-0.293833694409979
chr4	107950409	107950759	351	+	utr3	CYP2U1	0.948829498246974	1	0.95582764760343	1	0.946884693526161	0.991785316689483	0.997302838230333	1	0.738879551874842	0.80377208691643	0.002432007516867	0.0107171674530594	-0.0648925350415879
chr4	108622879	108622978	100	+	exon	RPL34	0.586620244761684	1	0.479195021274441	1	0.56072472071298	0.986405177840564	0.498015729682012	0.938603064137252	0.333434315660521	-0.223715857968795	0.00576609120130018	0.0222261607365206	0.557150173629317
chr4	108667330	108667477	148	+	utr3	OSTC	0.124484702523429	1	0.020902779157834	1	4.6095866750316e-09	8.95359024086329e-06	0.0251583050843305	0.742531302825836	-0.561735626281771	-0.109006770503981	0.343773085208539	0.538947779832162	-0.452728855777789
chr4	109462925	109463571	647	+	exon	SEC24B	0.888252355801438	1	0.994795527588177	1	0.984038183856131	0.991785316689483	0.456264739245979	0.922494987173158	-0.469795918200031	-0.251917307073315	0.0455658235918104	0.121453487778657	-0.217878611126716
chr4	109815839	109816335	497	+	utr5	GAR1	0.401674204078226	1	0.480989326454626	1	0.391997017391488	0.942633528699819	0.369640307460476	0.888421369473206	-1.1722115403854	-1.30382542476812	1.99836027340709e-20	9.49870751629073e-19	0.131613884382713
chr4	109822409	109824441	2033	+	utr3	GAR1	0.713569452712771	1	0.856142409474792	1	0.72996472191141	0.991785316689483	0.909662706145121	1	-1.24416228554841	-1.30382542476812	1.99836027340709e-20	9.49870751629073e-19	0.0596631392197031
chr4	112145596	112186853	41258	+	exon	RP11-477G18.2	0.514550930054637	1	0.634501452932663	1	0.509876342714605	0.974558135635947	0.334816045009067	0.87080960455544	-0.163313214930354	-0.0577708561638769	0.984363924915948	NA	-0.105542358766477
chr4	112231787	112231937	151	+	utr5	AP1AR	0.11033731202038	1	0.0338213919019548	1	0.050086563491626	0.548096580298827	0.0413756449026139	0.742531302825836	-1.80969072852944	-1.3247663858236	2.49699767711755e-19	1.08294930329903e-17	-0.484924342705841
chr4	112232086	112253269	21184	+	utr5	AP1AR	0.948517570165639	1	0.75784667819709	1	0.760813300935511	0.991785316689483	0.895721085221818	1	-1.52076211714674	-1.3247663858236	2.49699767711755e-19	1.08294930329903e-17	-0.195995731323147
chr4	112268151	112268251	101	+	exon	AP1AR	0.439403440986928	1	0.37247264962943	1	0.219959126619346	0.846159035079998	0.133432411098911	0.792237494153756	-1.48018076378431	-1.3247663858236	2.49699767711755e-19	1.08294930329903e-17	-0.15541437796071
chr4	112637213	112637668	456	+	utr5	LARP7	0.303665182669186	1	0.149332514786653	1	0.14242874401748	0.763051332601192	0.197773515737974	0.812137440690709	-0.213053688710441	0.508666024055632	0.00480502136884021	0.0190745045621633	-0.721719712766073
chr4	112644648	112644748	101	+	utr5	LARP7	0.593283752893608	1	0.556324965619183	1	0.291187030702883	0.894715450739502	0.13321513686552	0.792237494153756	0.23076519796846	0.508666024055632	0.00480502136884021	0.0190745045621633	-0.277900826087172
chr4	112647045	112647415	371	+	utr3	LARP7	0.620132864763809	1	0.556553156092682	1	0.264906920907933	0.877870689549255	0.188159597796774	0.809541626727667	0.15325762480136	0.508666024055632	0.00480502136884021	0.0190745045621633	-0.355408399254272
chr4	118630600	118630699	100	+	exon	RP11-384K6.6	0.57918590068391	1	0.402630321810759	1	0.491408127084962	0.969181627689496	0.710813880738547	1	0.0296008074420722	0.0656171631264887	0.800872378016543	0.89404447172893	-0.0360163556844165
chr4	118631593	118631692	100	+	exon	RP11-384K6.6	0.787445087266494	1	0.611618455374235	1	0.69839944204492	0.991785316689483	0.833389113958803	1	-0.1120722415173	0.0656171631264887	0.800872378016543	0.89404447172893	-0.177689404643788
chr4	118631990	118632338	349	+	exon	RP11-384K6.6	0.642769473803981	1	0.491628192832591	1	0.488441029613771	0.96877084956835	0.649547237010981	0.988988051190914	-0.184391711991359	0.0656171631264887	0.800872378016543	0.89404447172893	-0.250008875117848
chr4	118689395	118691558	2164	+	utr3	METTL14	0.400900217372242	1	0.244173602589129	1	0.220361778236528	0.846676089812928	0.276223790758068	0.846979839331313	-0.355951135894747	0.288376543678414	0.133289405846021	0.276763896125773	-0.644327679573161
chr4	118710064	118710312	249	+	utr3	METTL14	0.581688962743434	1	0.363049133978193	1	0.401521865286574	0.947389197653897	0.508846516646055	0.94279331495185	-0.248966867527255	0.288376543678414	0.133289405846021	0.276763896125773	-0.537343411205669
chr4	119271484	119271734	251	+	utr3	USP53	0.294527376362675	1	0.197045072504753	1	0.154527579916762	0.775432416629202	0.256510738043009	0.837830298033595	-1.38422351003117	-0.184042904741902	0.499542989327162	0.683859430685682	-1.20018060528927
chr4	119271834	119271984	151	+	utr3	USP53	0.509403300390282	1	0.312907423608845	1	0.436248188991527	0.957953445342462	0.407067729126328	0.904187361055441	-2.12505908442506	-0.184042904741902	0.499542989327162	0.683859430685682	-1.94101617968315
chr4	119292417	119292817	401	+	utr3	USP53	0.163545962614388	1	0.062839190309501	1	0.0591939768298169	0.579745047732262	0.0454871945517803	0.742531302825836	-1.22674651519999	-0.184042904741902	0.499542989327162	0.683859430685682	-1.04270361045808
chr4	119292967	119293117	151	+	utr3	USP53	0.270032457696029	1	0.128170480208543	1	0.162402843562796	0.780947022701131	0.208770327536814	0.817274032115016	-1.183168526954	-0.184042904741902	0.499542989327162	0.683859430685682	-0.9991256222121
chr4	121816400	121816823	424	+	utr3	EXOSC9	0.526539012612054	1	0.312559087269106	1	0.0202009241819904	0.371247115370772	0.187685803124116	0.809541626727667	0.255219826280216	0.366561003861219	0.0155376918841953	0.0510049569164102	-0.111341177581003
chr4	122271401	122271500	100	+	exon	KIAA1109	0.802064682635898	1	0.676591505542655	1	0.73741688839056	0.991785316689483	0.82434347023647	1	-0.68811992841752	0.130510708006408	0.471256083215866	0.65942350032931	-0.818630636423928
chr4	122934423	122934523	101	+	exon	SPATA5	0.456986347706412	1	0.25469787507738	1	0.281171804448474	0.887927618075089	0.451083415129315	0.921250711073499	-0.0439531895876683	0.241653750698686	0.330095999789588	0.523874703821537	-0.285606940286354
chr4	123313953	123314053	101	+	exon	SPATA5	0.683944166154908	1	0.519179054120099	1	0.649774183496969	0.991785316689483	0.371822895030519	0.88899198182927	-0.96377461370503	0.241653750698686	0.330095999789588	0.523874703821537	-1.20542836440372
chr4	123398067	123398364	298	+	utr5	SPRY1	0.441442022509217	1	0.557922228404707	1	0.428257662398187	0.956223736246937	0.246851357584668	0.832795257470332	-0.728900511902769	-0.792755972455201	9.09909404099644e-22	4.90169792320766e-20	0.063855460552432
chr4	123401630	123402522	893	+	exon	SPRY1	0.749850758770135	1	0.493746421965384	1	0.358673636737508	0.926815268534491	0.284118613785798	0.849617931841183	-0.87645651518042	-0.792755972455201	9.09909404099644e-22	4.90169792320766e-20	-0.0837005427252191
chr4	127643749	127643849	101	+	exon	INTU	0.463998787457113	1	0.273223367441187	1	0.426609579831584	0.955706744221627	0.374255246777885	0.890482756207966	-1.43288954803734	0.194625514620966	0.420208534067279	0.61367577440797	-1.6275150626583
chr4	127832704	127832853	150	+	exon	HSPA4L	0.456502466342732	1	0.345304370609567	1	0.217316122884564	0.844287912060293	0.264147699939235	0.83998849884001	0.27128385344322	0.574774184869721	0.000364681488619603	0.00206832467483442	-0.303490331426501
chr4	127880911	127881010	100	+	utr5	PLK4	0.693283898618015	1	0.692171777332575	1	0.740409413111524	0.991785316689483	0.831160013624079	1	0.359998739098667	0.549790197037338	0.000500280775005779	0.00273435768553354	-0.189791457938671
chr4	127885773	127886420	648	+	exon	PLK4	0.313163354240174	1	0.277558266339202	1	0.0581493884039716	0.574728545074256	0.069664924308298	0.768682181128282	0.164370510303855	0.549790197037338	0.000500280775005779	0.00273435768553354	-0.385419686733484
chr4	127886520	127890092	3573	+	exon	PLK4	0.204583107706166	1	0.139030266427945	1	0.0421062646978219	0.510451553239688	0.0805098871496142	0.777088078798327	0.0213967821727609	0.549790197037338	0.000500280775005779	0.00273435768553354	-0.528393414864577
chr4	128028515	128028615	101	+	utr3	ABHD18	0.548001922489993	1	0.35671413559048	1	0.413333084566202	0.949503194634944	0.494405509991469	0.936394226299878	-0.540073008304053	-0.195695095720119	0.369277375681252	0.564749033652182	-0.344377912583934
chr4	128074991	128091383	16393	+	exon	LARP1B	0.436812640659543	1	0.333183928213764	1	0.160082851584286	0.778780254253293	0.61049946033299	0.976273343824245	-0.912152435687254	-0.569322390016288	6.64175014507488e-06	5.61822534310383e-05	-0.342830045670967
chr4	128107963	128108163	201	+	utr3	LARP1B	0.352008921943995	1	0.173234393083394	1	0.169762804883498	0.789880336486681	0.141368018087291	0.795029858875962	-0.976351019759661	-0.569322390016288	6.64175014507488e-06	5.61822534310383e-05	-0.407028629743373
chr4	128121863	128122163	301	+	exon	LARP1B	0.124944045220615	1	0.0579105383513159	1	0.0325125476664637	0.462994497071542	0.0808966738325038	0.777088078798327	-0.701285561597069	-0.569322390016288	6.64175014507488e-06	5.61822534310383e-05	-0.131963171580782
chr4	128209960	128210110	151	+	utr3	LARP1B	0.512961997917697	1	0.313370147580147	1	0.391973425624556	0.942633528699819	0.377095547710499	0.891267809857474	-1.45642655232078	-0.569322390016288	6.64175014507488e-06	5.61822534310383e-05	-0.887104162304497
chr4	128862084	128862383	300	+	utr3	JADE1	0.450232117290074	1	0.52585819924773	1	0.492843716945793	0.969371080820018	0.232904093769745	0.825618509330514	0.800173437765996	0.567062490181431	1.15510935130222e-07	1.34555340444181e-06	0.233110947584565
chr4	128871483	128872281	799	+	utr3	JADE1	0.653336878267532	1	0.467504471352676	1	0.445453621426514	0.95870025750228	0.593892385232773	0.969861638226605	-0.926281847397903	0.567062490181431	1.15510935130222e-07	1.34555340444181e-06	-1.49334433757933
chr4	139044761	139045252	492	+	exon	NOCT	0.237887371092833	1	0.276098129372627	1	0.243589338297937	0.866320335402987	0.174403784931197	0.807656090883943	0.0648479213001616	-0.0837368420738624	0.60208415460899	0.762265479652976	0.148584763374024
chr4	139301555	139301704	150	+	utr5	NAA15	0.971111501378496	1	0.748009300404684	1	0.757107641014428	0.991785316689483	0.545518984682238	0.954185601228033	-0.0103498344850735	0.239666259680823	0.0787267530836671	0.185552938301127	-0.250016094165896
chr4	139370226	139370376	151	+	exon	NAA15	0.288328408412106	1	0.0970854038463155	1	5.42567763120721e-05	0.0100738077842363	0.0633380175909144	0.768682181128282	-0.397168383693414	0.239666259680823	0.0787267530836671	0.185552938301127	-0.636834643374237
chr4	139388048	139388148	101	+	utr3	NAA15	0.0902196428988697	1	0.0235881867000385	1	0.0158940710893932	0.329234756724968	0.022391409620263	0.731466138823824	-0.260625544620217	0.239666259680823	0.0787267530836671	0.185552938301127	-0.500291804301039
chr4	139388895	139389044	150	+	utr3	NAA15	0.472118670308263	1	0.303605237122859	1	0.318542735239421	0.910030077736128	0.294296403207415	0.852214253518202	-0.224232090520006	0.239666259680823	0.0787267530836671	0.185552938301127	-0.463898350200828
chr4	139472792	139472990	199	+	exon	RAB33B	0.783074164867731	1	0.593703680788524	1	0.635714296563591	0.991785316689483	0.757161623649373	1	-1.11241153301677	-0.677292052331325	0.00344173867506657	0.0144020206809204	-0.435119480685442
chr4	139730528	139731124	597	+	utr3	MGST2	0.386257595537079	1	0.248526222620586	1	0.249993441672873	0.871587140723884	0.265462489527162	0.840172943106019	-1.85898807726704	-0.447704174395299	1.40227910535877e-07	1.61026111477735e-06	-1.41128390287174
chr4	141222393	141222492	100	+	exon	ZNF330	0.672298521482804	1	0.51873887162875	1	0.5291095684212	0.979697350900724	0.634620425543667	0.98540917856938	-0.570127684190897	-0.535609184563146	5.67046752135155e-06	4.88544825226209e-05	-0.0345184996277511
chr4	141233802	141234101	300	+	utr3	ZNF330	0.305386824630594	1	0.178450844339901	1	0.114645090893166	0.718516552529991	0.0695512886494188	0.768682181128282	-0.911029558543889	-0.535609184563146	5.67046752135155e-06	4.88544825226209e-05	-0.375420373980743
chr4	143185616	143185865	250	+	exon	USP38	0.467532507773198	1	0.288109387859645	1	0.35009831800713	0.921996079679839	1	1	-1.04914514708082	-0.455065250545676	0.0181934373908261	0.0577592730068968	-0.594079896535143
chr4	143213673	143213823	151	+	utr3	USP38	0.0892690206711042	1	0.0189168725596229	1	0.0240704060171848	0.403586867423594	0.0465255281932528	0.742531302825836	-1.43552874012124	-0.455065250545676	0.0181934373908261	0.0577592730068968	-0.980463489575569
chr4	143214521	143214671	151	+	utr3	USP38	0.488136421476926	1	0.313889286303639	1	0.344268419017384	0.917867368663072	0.350606775556285	0.879079942379059	-1.33066043944747	-0.455065250545676	0.0181934373908261	0.0577592730068968	-0.875595188901793
chr4	143214771	143214970	200	+	utr3	USP38	0.0935116319222298	1	0.0168942820383225	1	0.0331283265164138	0.466801580354853	0.0357815127154345	0.742531302825836	-1.40662622949157	-0.455065250545676	0.0181934373908261	0.0577592730068968	-0.951560978945893
chr4	143336912	143337011	100	+	utr5	GAB1	0.698129978096404	1	0.693939331831323	1	0.738952110086197	0.991785316689483	0.995060857683218	1	-0.0738682179790841	-0.0480795272571814	0.803777816176532	0.895594841187949	-0.0257886907219027
chr4	143438219	143438468	250	+	exon	GAB1	0.728574648979812	1	0.568693153386006	1	0.554203418469472	0.985298213037572	0.746567154634556	1	-0.232421550251658	-0.0480795272571814	0.803777816176532	0.895594841187949	-0.184342022994477
chr4	143469135	143469384	250	+	utr3	GAB1	0.391010621682707	1	0.185162090811587	1	0.244878847053117	0.867490886727285	0.270295568231822	0.845618058934557	-0.6498181309486	-0.0480795272571814	0.803777816176532	0.895594841187949	-0.601738603691419
chr4	143546026	143547953	1928	+	exon	SMARCA5	0.188138475713565	1	0.152630542860332	1	0.0215846500706296	0.380079497164204	1	1	-0.282923507345465	0.00372071526344136	0.973852781548735	0.98728730664199	-0.286644222608907
chr4	143559472	143559571	100	+	exon	GUSBP5	0.808614097719578	1	0.778035823227371	1	0.9006034655421	0.991785316689483	0.936918627659884	1	0.230288122510024	0.247352899191487	0.672440733109596	0.811328475514743	-0.0170647766814632
chr4	143559670	143559819	150	+	exon	GUSBP5	0.167844965337688	1	0.0537117569568125	1	0.108037023614872	0.706462025327387	0.103747048789308	0.784208887712255	0.774339694938384	0.247352899191487	0.672440733109596	0.811328475514743	0.526986795746897
chr4	145514656	145514954	299	+	exon	SMAD1	0.507937796863047	1	0.322990744597785	1	0.329887855641689	0.913084971522383	0.377546968935194	0.891267809857474	-0.106332908678182	0.0396397934404358	0.838343648247607	0.916417944574262	-0.145972702118618
chr4	145539896	145540045	150	+	exon	SMAD1	0.394878661608192	1	0.246141406691491	1	0.234033154014567	0.859578482421124	0.237245453836943	0.828224978405969	-0.260117075224658	0.0396397934404358	0.838343648247607	0.916417944574262	-0.299756868665094
chr4	145557930	145558079	150	+	utr3	SMAD1	0.337116912976257	1	0.172344078734557	1	0.163356860910455	0.783444401844674	0.210682912314849	0.817274032115016	-0.0706471455423347	0.0396397934404358	0.838343648247607	0.916417944574262	-0.11028693898277
chr4	145639326	145639425	100	+	exon	MMAA	0.0446425898232318	1	0.00492720098966007	1	0.0376502924587392	0.494685509654669	0.0846278919597704	0.777580586781454	-0.670297927133894	0.543702541583798	0.240024105481217	0.423279095939511	-1.21400046871769
chr4	146175783	146175882	100	+	utr5	LSM6	0.674252779647328	1	0.791786468561428	1	0.777923014780784	0.991785316689483	0.36874536493918	0.887322084566817	0.285392032436222	0.303536079671821	0.0474897692472249	0.125212163361265	-0.0181440472355987
chr4	147617780	147617879	100	+	utr5	TMEM184C	0.685932084314817	1	0.757904206190688	1	0.774314821548652	0.991785316689483	0.806314445914952	1	0.204304472685269	0.0882297656826838	0.527554971056065	0.706917089984092	0.116074707002585
chr4	147634320	147634568	249	+	utr3	TMEM184C	0.613264023501061	1	0.463677553962692	1	0.410546188729001	0.949035242662508	0.528406816694106	0.948745460570379	0.133961388206299	0.0882297656826838	0.527554971056065	0.706917089984092	0.0457316225236157
chr4	147634965	147635114	150	+	utr3	TMEM184C	0.317934152236614	1	0.131016212175523	1	0.152665050542087	0.773149501855757	0.139757814677422	0.795029858875962	-0.242035024517509	0.0882297656826838	0.527554971056065	0.706917089984092	-0.330264790200193
chr4	148072232	148072332	101	+	utr3	ARHGAP10	0.728792067877699	1	0.576946484840434	1	0.71185658550131	0.991785316689483	0.962455915053651	1	0.616461353025635	0.753878416315834	0.0558255528527539	0.142184756627128	-0.137417063290198
chr4	151650000	151650249	250	+	exon	FAM160A1	0.172942716872601	1	0.0808953245898976	1	0.0992740842774551	0.684494320266318	0.0857328233003235	0.777580586781454	1.23088745562994	0.558510928946935	0.0208018504273284	0.0644802765214562	0.672376526683008
chr4	151650448	151656237	5790	+	exon	FAM160A1	0.43107460606453	1	0.290614981205137	1	0.359404385992843	0.927411348440233	0.39930969571123	0.900536791853528	1.20401086102525	0.558510928946935	0.0208018504273284	0.0644802765214562	0.645499932078314
chr4	152536314	152536664	351	+	exon	MIR4453	0.368123258081499	1	0.231665418527817	1	0.219774489136121	0.845886138353662	0.272751590243704	0.846102760933457	-0.622086546469417	-0.248510478142436	0.407659984739163	0.602542529977052	-0.373576068326981
chr4	152927541	152927827	287	+	exon	RP11-206F17.2	0.164109657735296	1	0.0618752356587721	1	0.0409096109934773	0.507620927369187	0.076980206151789	0.774772485350728	-0.141033883192622	0.273179728091307	0.255384501538074	0.440552612597083	-0.414213611283929
chr4	153295513	153295912	400	+	exon	TRIM2	0.240260361207644	1	0.0764973181554534	1	0.125642438421121	0.737641760653737	0.167066814063589	0.804648328959325	-1.08099874409962	-0.41419010318523	0.148015885604835	0.299642390782045	-0.666808640914394
chr4	153397243	153408977	11735	+	utr3	MND1	0.0612604752334823	1	0.0231706252196112	1	0.00495703864532262	0.177044105845886	0.041126550137749	0.742531302825836	0.0860664760688823	0.805240268716242	1.87453939043039e-05	0.000144913410177633	-0.71917379264736
chr4	153603957	153604307	351	+	exon	KIAA0922	0.424219252958021	1	0.209593847541832	1	0.248624825705227	0.870450724299451	0.325268561288563	0.865459976374285	-0.0799230806111329	0.269051201337383	0.099867659942591	0.223000003783369	-0.348974281948516
chr4	153636361	153636561	201	+	exon	KIAA0922	0.320807871443716	1	0.151159305194463	1	0.145765246184746	0.765045129724945	0.261382318312807	0.838967964803677	-0.00715412890863998	0.269051201337383	0.099867659942591	0.223000003783369	-0.276205330246023
chr4	153705099	153705199	101	+	exon	TLR2	0.774494906283885	1	0.667151870440562	1	0.836458158489793	0.991785316689483	0.956444821364289	1	-0.0335994552178566	0.350583250442804	0.684955772736589	NA	-0.384182705660661
chr4	154566679	154567621	943	+	utr3	FGB	0.00291038091609071	1	0.00118955979698241	1	3.39511382685764e-05	0.00744138368460659	0.00291426245245907	0.459637650240292	-1.00383862175228	-0.468826315682545	6.24382751786036e-11	1.19677258279288e-09	-0.535012306069738
chr4	154569532	154569680	149	+	exon	FGB	0.5186214686013	1	0.363263495587499	1	0.193200574327541	0.817954146287702	0.206012683063282	0.814318024701997	-0.630901966127792	-0.468826315682545	6.24382751786036e-11	1.19677258279288e-09	-0.162075650445246
chr4	154570446	154570594	149	+	exon	FGB	0.771990190430348	1	0.594140689264885	1	0.422073365312123	0.952994850324432	0.128333708894927	0.790344356283196	-0.630636534100178	-0.468826315682545	6.24382751786036e-11	1.19677258279288e-09	-0.161810218417632
chr4	158170752	158171001	250	+	exon	RP11-597D13.9	0.91778824625021	1	0.850758054056255	1	0.818227787026012	0.991785316689483	0.150365171966739	0.801181575532241	0.301003133454431	-0.200590707439715	0.614876289036932	0.772014692965654	0.501593840894146
chr4	158171101	158172271	1171	+	exon	RP11-597D13.9	0.687453736570762	1	0.887800355683283	1	0.897833187354559	0.991785316689483	0.625714156152231	0.980941980440154	0.222885828161409	-0.200590707439715	0.614876289036932	0.772014692965654	0.423476535601124
chr4	158199385	158199485	101	+	exon	RP11-597D13.9	0.118373722344301	1	0.0160332256038222	1	0.0431005421094089	0.514489146214098	0.0469911325621917	0.742531302825836	-0.692445988955779	-0.200590707439715	0.614876289036932	0.772014692965654	-0.491855281516064
chr4	158201480	158201829	350	+	utr5	TMEM144	0.552283169282058	1	0.325441270333064	1	0.418076544732299	0.952136171483805	0.554805683949022	0.955823935764914	-0.251509422225386	0.301728475918399	0.16243985783028	0.320434168992457	-0.553237898143784
chr4	158210410	158210510	101	+	utr5	TMEM144	0.460663006569278	1	0.226174555032132	1	0.269708878169023	0.881266794464412	0.419121192237251	0.908584963259275	0.129649983066018	0.301728475918399	0.16243985783028	0.320434168992457	-0.17207849285238
chr4	158868315	158868564	250	+	exon	FNIP2	0.940737175853551	1	0.910136632417266	1	0.924763937268034	0.991785316689483	0.999163709289771	1	0.122962753830964	0.0230238450280633	0.84205699446909	0.918516731190995	0.0999389088029008
chr4	158868763	158869362	600	+	exon	FNIP2	0.852477165331104	1	0.615088030388297	1	0.63569589930677	0.991785316689483	0.545878379673242	0.954185601228033	-0.134454711605053	0.0230238450280633	0.84205699446909	0.918516731190995	-0.157478556633117
chr4	158904510	158904609	100	+	utr3	FNIP2	0.305504193361398	1	0.130030006024324	1	0.164079953047378	0.783836180832174	0.141164038083864	0.795029858875962	-0.625718078636056	0.0230238450280633	0.84205699446909	0.918516731190995	-0.648741923664119
chr4	158904759	158904958	200	+	utr3	FNIP2	0.140692823789469	1	0.0853080271473597	1	0.0218736460850972	0.382766068811359	0.0350181885275832	0.742531302825836	-0.453389548247156	0.0230238450280633	0.84205699446909	0.918516731190995	-0.47641339327522
chr4	158905158	158905257	100	+	utr3	FNIP2	0.899148928484689	1	0.762801614853889	1	0.784708737291561	0.991785316689483	0.922621791318849	1	-0.264390597900592	0.0230238450280633	0.84205699446909	0.918516731190995	-0.287414442928655
chr4	159346865	159346964	100	+	exon	RAPGEF2	0.822846756825451	1	0.662947706030227	1	0.674789901305474	0.991785316689483	0.79137139694551	1	0.073974310293288	0.333480164276122	0.00293018016643547	0.0125826535881068	-0.259505853982834
chr4	159353619	159353868	250	+	exon	RAPGEF2	0.509660803833044	1	0.291778377943334	1	0.314013439781018	0.909478200827328	0.385027287509997	0.894698625205828	0.0245359954007116	0.333480164276122	0.00293018016643547	0.0125826535881068	-0.30894416887541
chr4	159356122	159358426	2305	+	utr3	RAPGEF2	0.874678396274595	1	0.669755899427719	1	0.709035616265777	0.991785316689483	0.904000569457948	1	0.396946756111546	0.333480164276122	0.00293018016643547	0.0125826535881068	0.0634665918354245
chr4	159359372	159359521	150	+	utr3	RAPGEF2	0.732442412046513	1	0.767161229801828	1	0.811273453944886	0.991785316689483	0.871295859667736	1	0.260078499723929	0.333480164276122	0.00293018016643547	0.0125826535881068	-0.0734016645521923
chr4	163494689	163507083	12395	+	utr5	TMA16	0.837150449616809	1	0.998546018570018	1	0.983265161810047	0.991785316689483	0.602072140910012	0.973337112820718	-0.0843416041100506	0.0523261274887054	0.714383210985307	0.83964152396431	-0.136667731598756
chr4	163519352	163519500	149	+	utr3	TMA16	0.282331445007913	1	0.241050790084571	1	0.0508581567810141	0.551071462275056	0.0967542998407108	0.780358187461702	-0.186881896979208	0.0523261274887054	0.714383210985307	0.83964152396431	-0.239208024467913
chr4	165322064	165322362	299	+	utr3	KLHL2	0.396674212040185	1	0.265246306501336	1	0.232502273751249	0.857608246443761	0.263224703791305	0.839965321144786	-0.449499962553139	-0.43256838143059	0.0074555095935479	0.0274560898991943	-0.0169315811225494
chr4	165327822	165327922	101	+	utr5	MSMO1	0.137815731173064	1	0.120858671838973	1	0.111741815776432	0.714669575560026	0.220410195398	0.820604755334105	-1.00405738520279	-0.336850106861533	0.199735798445276	0.37201528314512	-0.667207278341255
chr4	165341814	165342063	250	+	utr3	MSMO1	0.199576534097798	1	0.045545873346047	1	1.65861356000717e-12	1.04704127509353e-08	0.0276272926635367	0.742531302825836	-1.03380432121329	-0.336850106861533	0.199735798445276	0.37201528314512	-0.696954214351752
chr4	165378972	165379218	247	+	utr5	CPE	0.195228841433162	1	0.34401572252252	1	0.246500935231844	0.868183401442497	0.0319455494787639	0.742531302825836	-0.0121909148120915	-0.155082132306621	0.0137762268397816	0.0459800940349868	0.142891217494529
chr4	169697497	169697596	100	+	exon	CLCN3	0.450973730655947	1	0.293743716082326	1	0.28505507909589	0.890730643010888	0.344651833788845	0.875810189143595	-1.09882961386181	-0.851907589965641	5.99681346471269e-13	1.46606810706583e-11	-0.246922023896174
chr4	169719986	169720384	399	+	utr3	CLCN3	0.698489286046078	1	0.578142123036114	1	0.410433565054466	0.949035242662508	0.530401031774364	0.94899646771828	-1.11111610868003	-0.851907589965641	5.99681346471269e-13	1.46606810706583e-11	-0.259208518714389
chr4	173371087	173371187	101	+	utr5	SAP30	0.485773251678656	1	0.584106989342906	1	0.620783873819244	0.991785316689483	0.653575387554982	0.990522487488802	0.67424112615728	0.430540550088399	0.000726441532916047	0.00380520534113274	0.243700576068881
chr4	173371376	173373413	2038	+	exon	SAP30	0.283842409309929	1	0.339307427632554	1	0.27119389806742	0.881441256287866	0.480515178450209	0.93157715167688	0.666775986659737	0.430540550088399	0.000726441532916047	0.00380520534113274	0.236235436571337
chr4	176319964	176320064	101	+	utr5	SPCS3	0.28345363514642	1	0.333567949664662	1	0.378528147009764	0.93506302486241	0.26426636798502	0.83998849884001	-0.0496400589404095	0.0562658604160593	0.820973280926852	0.905992719945124	-0.105905919356469
chr4	183099293	183099393	101	+	utr5	WWC2	0.695755291862825	1	0.798569971796315	1	0.844038895594011	0.991785316689483	0.39165337498729	0.898113968868421	-0.104007000706993	-0.0817791502656229	0.375343504889406	0.571017272404263	-0.0222278504413705
chr4	183260981	183261181	201	+	utr3	WWC2	0.540288432176664	1	0.63473572229173	1	0.566368231940873	0.988077098155308	0.861212973597017	1	0.041690264295376	-0.0817791502656229	0.375343504889406	0.571017272404263	0.123469414560999
chr4	183312451	183315795	3345	+	utr3	WWC2	0.796110006996909	1	0.60175135389581	1	0.645394590130807	0.991785316689483	0.789666148614083	1	-0.0895435922004619	-0.0817791502656229	0.375343504889406	0.571017272404263	-0.00776444193483895
chr4	183444691	183444790	100	+	utr5	CDKN2AIP	0.698190002160737	1	0.744163403389206	1	0.778172395298991	0.991785316689483	0.849192050278069	1	0.0888585249799118	0.0862784085127885	0.570880818478891	0.740019454248153	0.00258011646712333
chr4	183446103	183446253	151	+	utr3	CDKN2AIP	0.356149883299365	1	0.372320002375847	1	0.277176758251319	0.885330866118415	0.568477401651634	0.961190390158736	0.239633817456241	0.0862784085127885	0.570880818478891	0.740019454248153	0.153355408943453
chr4	183446652	183447450	799	+	utr3	CDKN2AIP	0.0393917319914243	1	0.0182450453912785	1	0.00153170585411685	0.0891177523555407	0.00957093967720424	0.701207277788463	-0.235679259187968	0.0862784085127885	0.570880818478891	0.740019454248153	-0.321957667700756
chr4	183510408	183510949	542	+	exon	ING2	0.526530122546142	1	0.40191649603219	1	0.226266600671159	0.850768218555098	0.642265950989428	0.986559116042177	0.241185486651682	0.402614316153592	0.0273630484518007	0.0807273026288423	-0.161428829501911
chr4	184474851	184475096	246	+	exon	RP11-326I11.3	0.706828467087343	1	0.71486433460552	1	0.717657232029789	0.991785316689483	0.917477712598033	1	-0.295037068937729	-0.278310296638535	0.522415960041167	0.702654932000542	-0.0167267722991942
chr4	186204125	186204474	350	+	exon	CYP4V2	0.839063016316562	1	0.89714582469495	1	0.912540491666901	0.991785316689483	0.863950174723677	1	0.437572948589514	0.0968186861869082	0.616630927842862	0.773142885681622	0.340754262402606
chr4	186288509	186288757	249	+	utr3	F11	0.66686108064643	1	0.704676166244857	1	0.729561460993603	0.991785316689483	0.82279979385033	1	-0.461680140297238	-0.407431003013373	0.0463962639268752	0.123120045794455	-0.0542491372838647
chr4	189940885	189941890	1006	+	utr5	FRG1	0.913184425305715	1	0.722353717089054	1	0.721942428283836	0.991785316689483	0.780295135165024	1	0.0976573568030345	0.417996772196242	0.06923759281892	0.167825191434935	-0.320339415393207
chr4	426082	426730	649	-	utr3	ZNF721	0.886270662271256	1	0.99602274833182	1	0.976914537215448	0.991785316689483	0.821345069027537	1	-0.186466810480189	0.18754327140671	0.475281135177917	0.66354380907398	-0.374010081886899
chr4	441553	441802	250	-	utr3	ZNF721	0.580803810643385	1	0.539552707588332	1	0.569469728730693	0.989021120456724	0.707874691293818	1	-0.14125301433255	0.18754327140671	0.475281135177917	0.66354380907398	-0.32879628573926
chr4	442501	442701	201	-	exon	ZNF721	0.528711457669921	1	0.540836591471353	1	0.498782100867407	0.971591979403139	0.575498529388911	0.964311268114269	-0.0979175691826637	0.18754327140671	0.475281135177917	0.66354380907398	-0.285460840589374
chr4	673318	673417	100	-	exon	ATP5I	0.540948142500952	1	0.739092668382233	1	0.633185827906436	0.991785316689483	0.887414805786001	1	0.40336054280334	0.282825630827531	0.00528697234213915	0.0206523561173109	0.120534911975809
chr4	786535	792565	6031	-	exon	CPLX1	0.375237731320764	1	0.374945878000455	1	0.364308109545595	0.929320245509285	0.383508706459822	0.893743720452206	-0.815848212868722	-0.962331729676839	0.000202314345197118	0.00122917773716318	0.146483516808117
chr4	866391	866491	101	-	exon	GAK	0.882065551428107	1	0.678830042925685	1	0.750858315970559	0.991785316689483	0.877209047800489	1	-0.172788751561136	-0.134918242500403	0.0861076674537496	0.19897817856975	-0.0378705090607323
chr4	867211	867411	201	-	exon	GAK	0.77330401072861	1	0.583611455900974	1	0.511135365757541	0.974666501329618	0.210050947677698	0.817274032115016	-0.183049929534735	-0.134918242500403	0.0861076674537496	0.19897817856975	-0.0481316870343317
chr4	932223	932323	101	-	utr5	GAK	0.502222829672298	1	0.51924787333147	1	0.534945248177673	0.980857454393174	0.36731128306029	0.887083446809339	0.432685256021311	-0.134918242500403	0.0861076674537496	0.19897817856975	0.567603498521714
chr4	958986	959086	101	-	utr3	DGKQ	0.811767969757137	1	0.609751939510151	1	0.715032169092467	0.991785316689483	0.80931459470863	1	-0.575506939894577	-0.65597595797376	6.42540967561751e-09	9.0338200320289e-08	0.0804690180791834
chr4	959434	959583	150	-	utr3	DGKQ	0.607569815663747	1	0.63055046129683	1	0.631340260295601	0.991785316689483	0.715246479639692	1	-0.444626068123643	-0.65597595797376	6.42540967561751e-09	9.0338200320289e-08	0.211349889850118
chr4	959732	959831	100	-	utr3	DGKQ	0.171097984101603	1	0.0941784035149811	1	0.118695214164713	0.727360310731595	0.166060124277921	0.804546820185154	0.189938063445657	-0.65597595797376	6.42540967561751e-09	9.0338200320289e-08	0.845914021419418
chr4	987724	988273	550	-	utr3	SLC26A1	0.782723324918232	1	0.967364542030667	1	0.984981662141029	0.991799130747398	0.965525500431749	1	-1.09345315487446	-0.880395999069994	5.31895487739804e-12	1.15997037262347e-10	-0.213057155804469
chr4	988423	988722	300	-	utr3	SLC26A1	0.547587287465816	1	0.326248174549255	1	0.297355222311437	0.897974213951524	0.348839910719103	0.877830175967731	-0.872370706050853	-0.880395999069994	5.31895487739804e-12	1.15997037262347e-10	0.0080252930191419
chr4	988822	989421	600	-	utr3	SLC26A1	0.270343780353242	1	0.334383206188487	1	0.276812250833077	0.885231274795595	0.439646900914585	0.918414999201497	-0.904816751320667	-0.880395999069994	5.31895487739804e-12	1.15997037262347e-10	-0.0244207522506723
chr4	1167479	1169783	2305	-	exon	SPON2	0.896381629402001	1	0.659325434229251	1	0.654443352479758	0.991785316689483	0.808824385171431	1	-0.358768222820416	-0.445613341760202	9.60330254594992e-07	9.58021468407856e-06	0.0868451189397852
chr4	1170131	1170230	100	-	exon	SPON2	0.797915179661717	1	0.784161832091806	1	0.857420478527392	0.991785316689483	0.949852260236869	1	-0.122405081357862	-0.445613341760202	9.60330254594992e-07	9.58021468407856e-06	0.323208260402339
chr4	1170330	1171000	671	-	exon	SPON2	0.385499596231617	1	0.475105224213647	1	0.323186096178043	0.91186126583599	0.272544355467472	0.846102760933457	-0.261946167340585	-0.445613341760202	9.60330254594992e-07	9.58021468407856e-06	0.183667174419617
chr4	1172708	1172858	151	-	utr5	SPON2	0.315350708405113	1	0.341121805807889	1	0.20676998205924	0.829769495725022	0.279939740885731	0.848625208670585	0.224990814570441	-0.445613341760202	9.60330254594992e-07	9.58021468407856e-06	0.670604156330643
chr4	1199969	1201339	1371	-	utr5	SPON2	0.852875664849233	1	0.984532414643037	1	0.980510402927302	0.991785316689483	0.319434450547575	0.863496807957134	-1.08637587535225	-0.445613341760202	9.60330254594992e-07	9.58021468407856e-06	-0.640762533592048
chr4	1205007	1205107	101	-	utr5	SPON2	0.710765134988378	1	0.526617843845109	1	0.606745024199951	0.991785316689483	0.692497621424402	1	-1.53616150696426	-0.445613341760202	9.60330254594992e-07	9.58021468407856e-06	-1.09054816520406
chr4	1212045	1212294	250	-	utr3	CTBP1	0.204838963377144	1	0.301238059295648	1	0.17126812907565	0.791521557563312	0.100933430855093	0.784208887712255	0.208327157949925	0.0199319964671757	0.761208236392477	0.869749948153136	0.188395161482749
chr4	1212979	1213506	528	-	utr3	CTBP1	0.134196951152533	1	0.18279831210758	1	0.0744121592672529	0.626100023897709	0.0361294385044379	0.742531302825836	0.37910829840674	0.0199319964671757	0.761208236392477	0.869749948153136	0.359176301939564
chr4	1235413	1235662	250	-	utr3	CTBP1	0.630204968748766	1	0.434512717608181	1	0.557347731041633	0.98541273514678	0.742413613089289	1	-0.115833188158644	0.0199319964671757	0.761208236392477	0.869749948153136	-0.13576518462582
chr4	1241734	1241883	150	-	utr5	CTBP1	0.631268819786673	1	0.430592873625922	1	0.473942099949024	0.963025023401691	0.56407668030646	0.959750099967563	-0.359345689074689	0.0199319964671757	0.761208236392477	0.869749948153136	-0.379277685541865
chr4	1248994	1249704	711	-	utr5	CTBP1	0.0602120758065172	1	0.0911179197134342	1	0.0087162916674993	0.24303947151631	0.52560585892882	0.947301542729817	0.599305299846233	0.0199319964671757	0.761208236392477	0.869749948153136	0.579373303379057
chr4	1693590	1693689	100	-	utr3	SLBP	0.435276501982027	1	0.23533384355852	1	0.222841470042665	0.848329558276398	0.147496979372145	0.801181575532241	0.0163647185858692	0.210525362658946	0.0263359921064795	0.0781930935623245	-0.194160644073077
chr4	1716102	1716251	150	-	utr3	TMEM129	0.662355243850426	1	0.456107378787292	1	0.368490056486012	0.931178953846758	0.462272222260693	0.924124206016072	-0.582266166145776	-0.574196735781247	2.51007004513882e-10	4.40464685852586e-09	-0.00806943036452834
chr4	1718226	1718326	101	-	exon	TMEM129	0.582788307689675	1	0.717273674104146	1	0.607427904128962	0.991785316689483	0.560057552193347	0.957761761129821	-0.468519838773	-0.574196735781247	2.51007004513882e-10	4.40464685852586e-09	0.105676897008247
chr4	1813974	1814523	550	-	utr3	LETM1	0.857676162417256	1	0.867271110413792	1	0.84070661475787	0.991785316689483	0.828714302644692	1	0.422703286288203	0.252496025354646	0.00027607642176732	0.00161667508763706	0.170207260933557
chr4	1816836	1819409	2574	-	exon	LETM1	0.304735368452735	1	0.37184241774636	1	0.268806104735457	0.880746663667772	0.114423328510973	0.786915280321127	0.37698897363126	0.252496025354646	0.00027607642176732	0.00161667508763706	0.124492948276613
chr4	1822996	1823708	713	-	exon	LETM1	0.412939525459872	1	0.538526932389675	1	0.506137462960823	0.972498976029175	0.15903875854749	0.802598037765301	0.339071029062288	0.252496025354646	0.00027607642176732	0.00161667508763706	0.0865750037076415
chr4	1841551	1841701	151	-	exon	LETM1	0.0953475979562939	1	0.0955773707249159	1	0.0814595039667322	0.642189801643445	1	1	0.441967870074003	0.252496025354646	0.00027607642176732	0.00161667508763706	0.189471844719357
chr4	1855948	1856097	150	-	utr5	LETM1	0.753941424562265	1	0.915937892654908	1	0.950901089446288	0.991785316689483	0.210604323704569	0.817274032115016	0.390604579230877	0.252496025354646	0.00027607642176732	0.00161667508763706	0.13810855387623
chr4	1983312	1983462	151	-	utr3	NELFA	0.443673059588604	1	0.557814982973501	1	0.377023867523548	0.934546940103771	0.342225696002529	0.873976868472478	0.286774464591113	0.0390875513538358	0.642279005465912	0.792422819906633	0.247686913237277
chr4	1983905	1984849	945	-	utr3	NELFA	0.683908279247031	1	0.85934875236481	1	0.74746105133467	0.991785316689483	0.288209986935375	0.852214253518202	0.085670184017305	0.0390875513538358	0.642279005465912	0.792422819906633	0.0465826326634692
chr4	2240195	2240345	151	-	exon	HAUS3	0.0970852729429718	1	0.021245389904927	1	0.0216816626278409	0.380990718869598	0.110098395157805	0.786915280321127	-0.734105732150465	0.552902765208414	0.029504447759422	0.0858896068354961	-1.28700849735888
chr4	2240793	2240892	100	-	exon	HAUS3	0.400235367601566	1	0.270216634698424	1	0.204256299762025	0.828055149275595	0.328258695500466	0.86692692703875	0.00893751802212179	0.552902765208414	0.029504447759422	0.0858896068354961	-0.543965247186292
chr4	2242015	2242114	100	-	utr5	POLN	0.932919821957255	1	0.850189261976543	1	0.886989184943873	0.991785316689483	0.893167651735188	1	0.318456513998206	-0.0426428525104717	0.935496045043493	0.96646731576292	0.361099366508677
chr4	2249867	2250215	349	-	utr3	MXD4	0.984217260957219	1	0.805058497813428	1	0.71687128333371	0.991785316689483	0.287085938844742	0.852214253518202	0.136396169361214	-0.15726927352028	0.0325096731678159	0.0930579466633383	0.293665442881494
chr4	2250613	2251094	482	-	utr3	MXD4	0.0359171170375458	1	0.0536054033730713	1	0.0242918514234116	0.406220887610972	0.0201269838686523	0.730982599900631	0.228628017430665	-0.15726927352028	0.0325096731678159	0.0930579466633383	0.385897290950945
chr4	2254939	2255088	150	-	exon	MXD4	0.358355895538428	1	0.238571128809885	1	0.311532743347446	0.907921216628963	0.329077616573383	0.86732673200332	0.73438144625973	-0.15726927352028	0.0325096731678159	0.0930579466633383	0.891650719780011
chr4	2261996	2262095	100	-	utr5	MXD4	0.00807183220859318	1	0.0155161177953582	1	1.06526568423074e-05	0.0036265869252783	0.132562608885159	0.791315888069634	0.714064588872207	-0.15726927352028	0.0325096731678159	0.0930579466633383	0.871333862392487
chr4	2742145	2742294	150	-	utr3	TNIP2	0.616574496811399	1	0.745835115156841	1	0.72142220956553	0.991785316689483	0.354057071197896	0.880741173065081	-0.0769611604663583	-0.303921795447049	0.000973511641541084	0.00490043417461648	0.22696063498069
chr4	2744707	2744857	151	-	exon	TNIP2	0.060917955269863	1	0.0716196455032878	1	0.0194589002813993	0.364507931013066	0.0266121972511296	0.742531302825836	0.096250451664734	-0.303921795447049	0.000973511641541084	0.00490043417461648	0.400172247111782
chr4	2747876	2756028	8153	-	utr5	TNIP2	0.266934581307905	1	0.301484027341934	1	0.297487606595592	0.897974213951524	0.326145969700307	0.865781166924971	0.0116887191121981	-0.303921795447049	0.000973511641541084	0.00490043417461648	0.315610514559247
chr4	2756227	2756326	100	-	utr5	TNIP2	0.93762749159361	1	0.905005680885955	1	0.914976582993891	0.991785316689483	0.848040579341536	1	-0.167579279181908	-0.303921795447049	0.000973511641541084	0.00490043417461648	0.13634251626514
chr4	2934352	2934450	99	-	utr5	MFSD10	0.914298493810282	1	0.952957534923453	1	0.945944628946813	0.991785316689483	0.768271131407056	1	0.250879239369126	-0.706125930680806	1.56310616047258e-13	4.06752014944669e-12	0.957005170049932
chr4	2938780	2938929	150	-	utr3	NOP14	0.690070886738497	1	0.811749912906223	1	0.837087923805199	0.991785316689483	0.872409335402032	1	-0.228497302983055	-0.292706428917029	0.00213978528402892	0.00963144319670464	0.0642091259339738
chr4	2949936	2952363	2428	-	exon	NOP14	0.514784402351585	1	0.685977072835535	1	0.526698811517154	0.978924752658594	0.315658220978854	0.861860505870932	-0.182378253386438	-0.292706428917029	0.00213978528402892	0.00963144319670464	0.110328175530591
chr4	2957652	2963136	5485	-	exon	NOP14	0.583755697940043	1	0.348976878217389	1	0.41987294244854	0.952136171483805	0.397762275771754	0.899834991210592	-0.275008604737513	-0.292706428917029	0.00213978528402892	0.00963144319670464	0.0176978241795165
chr4	2963236	2963335	100	-	utr5	NOP14	0.754818758435981	1	0.914662913854907	1	0.89883001603424	0.991785316689483	0.819216874881856	1	-0.132047253262404	-0.292706428917029	0.00213978528402892	0.00963144319670464	0.160659175654626
chr4	3509167	3509267	101	-	utr3	LRPAP1	0.0671331259009956	1	0.0256383340751005	1	0.0375616656533087	0.494685509654669	0.0637923893692969	0.768682181128282	0.46761994971218	-0.505588945883875	3.24944229982217e-13	8.13844822661823e-12	0.973208895596055
chr4	3512308	3512407	100	-	utr3	LRPAP1	0.907371271831981	1	0.739334196983571	1	0.760439564367074	0.991785316689483	0.92771800544259	1	0.0927094079957826	-0.505588945883875	3.24944229982217e-13	8.13844822661823e-12	0.598298353879658
chr4	3512607	3514870	2264	-	utr3	LRPAP1	0.120990310926527	1	0.203324530780479	1	0.102444321630527	0.692722311284318	0.174979175496867	0.807656090883943	-0.288030614568099	-0.505588945883875	3.24944229982217e-13	8.13844822661823e-12	0.217558331315777
chr4	3520090	3520189	100	-	utr3	LRPAP1	0.351990890720158	1	0.47353536858822	1	0.438109425101316	0.958173498053185	0.0922582478486775	0.777580586781454	-0.291940635655755	-0.505588945883875	3.24944229982217e-13	8.13844822661823e-12	0.21364831022812
chr4	3532310	3532409	100	-	exon	LRPAP1	0.0664558747429172	1	0.0769258442105563	1	0.0404030236431983	0.504677517688925	0.317550353480706	0.862560017134592	-0.125873300824533	-0.505588945883875	3.24944229982217e-13	8.13844822661823e-12	0.379715645059342
chr4	3758897	3759345	449	-	exon	AC141928.1	0.49865607220028	1	0.307156113411751	1	0.371823686091978	0.933360778579181	0.489915392632228	0.9350977698223	-0.600432326196738	-0.415858501179016	0.161707960405652	0.319565235694166	-0.184573825017722
chr4	3759593	3760258	666	-	exon	AC141928.1	0.518887665901843	1	0.304669092744997	1	0.334202905554955	0.915005520973919	0.499753492925536	0.939178549309707	-0.324404226139118	-0.415858501179016	0.161707960405652	0.319565235694166	0.0914542750398982
chr4	3943150	3946651	3502	-	exon	FAM86EP	0.817889776877665	1	0.628846691676826	1	0.647665896375108	0.991785316689483	0.83001300857571	1	0.591719722143496	0.518986101530765	0.120413640913097	0.256515974599526	0.0727336206127308
chr4	3946899	3947203	305	-	exon	FAM86EP	0.361539818578431	1	0.137063204441086	1	0.212016617145516	0.836222096939017	0.336771308059411	0.872005419009498	-0.134538206051161	0.518986101530765	0.120413640913097	0.256515974599526	-0.653524307581926
chr4	4248063	4248212	150	-	utr5	TMEM128	0.879348026353188	1	0.988983966628679	1	0.976083846869281	0.991785316689483	0.970939564984047	1	0.128066676694398	0.172827902614762	0.38220149009115	0.578179079453091	-0.0447612259203642
chr4	4273646	4274688	1043	-	exon	LYAR	0.550568699795056	1	0.401596601543646	1	0.171395728457313	0.791521557563312	0.445776782698057	0.919753570352895	-0.315751390284439	-0.157152087532699	0.162857742699345	0.321057772359877	-0.15859930275174
chr4	4419692	4420041	350	-	utr3	STX18	0.279240320803705	1	0.107035266447886	1	0.0767844844343664	0.63143583577521	0.0434593010827447	0.742531302825836	0.160753600328509	0.280127958878914	0.015438664442937	0.0507341214024855	-0.119374358550405
chr4	5821132	5821331	200	-	utr3	CRMP1	0.637895413897698	1	0.56123209531207	1	0.629272511272279	0.991785316689483	0.681118250216161	0.999667604550304	0.984672629731318	0.517300163485069	0.0660831683226829	0.161633482583793	0.46737246624625
chr4	5821431	5821530	100	-	utr3	CRMP1	0.707668403593513	1	0.540950548845698	1	0.566758316343043	0.988077098155308	0.905467348224807	1	0.729641227723669	0.517300163485069	0.0660831683226829	0.161633482583793	0.2123410642386
chr4	5821630	5821829	200	-	utr3	CRMP1	0.665609875085	1	0.492771208147147	1	0.534968633118421	0.980857454393174	0.705909824151947	1	0.25296664051678	0.517300163485069	0.0660831683226829	0.161633482583793	-0.264333522968288
chr4	6320728	6321028	301	-	utr3	PPP2R2C	0.821254329638907	1	0.910985398277479	1	0.933121703418321	0.991785316689483	0.905776761376139	1	-0.746621254438687	-0.714159917523153	3.27456925790821e-06	2.95835158775874e-05	-0.0324613369155341
chr4	6321678	6322127	450	-	utr3	PPP2R2C	0.611285222176305	1	0.483581974413915	1	0.300078307095227	0.899593652197742	0.406930591126405	0.904187361055441	-0.804200368666869	-0.714159917523153	3.27456925790821e-06	2.95835158775874e-05	-0.0900404511437159
chr4	6322377	6322527	151	-	utr3	PPP2R2C	0.478996034451802	1	0.517357998023214	1	0.501501516083024	0.972182010225887	0.303516046476647	0.855578524940017	-0.623428171988053	-0.714159917523153	3.27456925790821e-06	2.95835158775874e-05	0.0907317455350999
chr4	6673736	6673830	95	-	exon	RP11-539L10.3	0.360612900250705	1	0.201002199948643	1	0.228674384419678	0.852559675614111	0.256886685839705	0.837884602276444	-0.404526298728906	1.0425108809159	0.109683929575925	0.239371339129946	-1.44703717964481
chr4	6687989	6688137	149	-	exon	RP11-539L10.2	0.465700414352385	1	0.35870433653286	1	0.444923522648802	0.95870025750228	0.554363083269016	0.955774087706363	-0.340010724896189	-0.483530564739463	0.0876694722865417	0.201812556810376	0.143519839843273
chr4	6688481	6688776	296	-	exon	RP11-539L10.2	0.961349445901813	1	0.95490086777476	1	0.960894104576952	0.991785316689483	0.999662337103655	1	-0.860058024527324	-0.483530564739463	0.0876694722865417	0.201812556810376	-0.376527459787862
chr4	6707850	6708246	397	-	utr3	MRFAP1L1	0.590027049749881	1	0.436757729452032	1	0.222328814858443	0.847541518778334	0.190098425336321	0.810215987769869	0.120086409191406	0.167656004117786	0.0726669012229644	0.174321083511902	-0.0475695949263796
chr4	6708543	6708691	149	-	utr3	MRFAP1L1	0.708891925851214	1	0.573953122314605	1	0.429466768929863	0.956416249693135	0.568516061394415	0.961190390158736	0.297539142944547	0.167656004117786	0.0726669012229644	0.174321083511902	0.129883138826762
chr4	6709236	6709781	546	-	utr3	MRFAP1L1	0.686628594343836	1	0.901667939742982	1	0.810117955586446	0.991785316689483	0.463159478643054	0.924434696825079	0.180094488936487	0.167656004117786	0.0726669012229644	0.174321083511902	0.0124384848187019
chr4	7030554	7030654	101	-	exon	RP11-367J11.2	0.7469539767107	1	0.560281058027088	1	0.477972255001622	0.96586289691838	0.198725282336221	0.812137440690709	-0.251300766191297	0.969090484812964	0.495784113598492	NA	-1.22039125100426
chr4	7031904	7032104	201	-	exon	RP11-367J11.2	0.482331349140265	1	0.258346395914915	1	0.274311655118792	0.88315565653548	1	1	-0.143456041086289	0.969090484812964	0.495784113598492	NA	-1.11254652589925
chr4	7041446	7041695	250	-	exon	CCDC96	0.977066036115781	1	0.958730446009632	1	0.914321079367185	0.991785316689483	0.998859698528096	1	0.225303695954018	0.290942360067222	0.659250834035911	0.803419436017888	-0.0656386641132044
chr4	7042342	7042640	299	-	exon	CCDC96	0.676581497366529	1	0.629315653693641	1	0.736154449549794	0.991785316689483	0.808792736129063	1	0.554622010667283	0.290942360067222	0.659250834035911	0.803419436017888	0.26367965060006
chr4	7060099	7060199	101	-	utr3	GRPEL1	0.012201101387303	1	0.00109415609647808	1	0.000772064900860086	0.0576787302118877	0.0066598955783792	0.667363822004888	-1.06366645857538	9.82814753890417e-05	0.999200171482318	0.999527823461813	-1.06376474005077
chr4	7061093	7061243	151	-	exon	GRPEL1	0.681073782119141	1	0.517946446994385	1	0.409401754779969	0.948756052288775	0.202872267509217	0.812245243675307	-0.154706918630464	9.82814753890417e-05	0.999200171482318	0.999527823461813	-0.154805200105853
chr4	7062386	7064079	1694	-	exon	GRPEL1	0.353920948029456	1	0.197521888128912	1	0.102442619990053	0.692722311284318	0.170490995884576	0.805506055850303	-0.272257910972375	9.82814753890417e-05	0.999200171482318	0.999527823461813	-0.272356192447764
chr4	7761510	7761610	101	-	utr3	AFAP1	0.821561374447311	1	0.879681284819168	1	0.912064415700489	0.991785316689483	0.956219892063611	1	0.223018856768804	-0.0676775108432155	0.636187520221648	0.788137416119015	0.29069636761202
chr4	7763357	7768858	5502	-	utr3	AFAP1	0.467229384334471	1	0.270244335367089	1	0.242832082371055	0.86558785853663	0.235519812093019	0.827161148640623	-0.0864068167671524	-0.0676775108432155	0.636187520221648	0.788137416119015	-0.0187293059239369
chr4	7772869	7772969	101	-	exon	AFAP1	0.764751063064174	1	0.802898439499002	1	0.765441122079531	0.991785316689483	0.868532664524377	1	0.25568478308918	-0.0676775108432155	0.636187520221648	0.788137416119015	0.323362293932396
chr4	8366731	8367031	301	-	utr3	ACOX3	0.791436122024753	1	0.947226210604187	1	0.982571428231534	0.991785316689483	0.389786656463633	0.896683305914152	0.390399058490809	0.192418080745932	0.134055139644928	0.278053034175706	0.197980977744877
chr4	9798731	9798830	100	-	exon	SLC2A9	0.634762115507898	1	0.430424925333621	1	0.489427003569613	0.96877084956835	0.175316808719395	0.807656090883943	-1.34308810384653	-0.82010361904271	8.60268384344362e-16	2.70096124843333e-14	-0.522984484803824
chr4	9826409	9826508	100	-	exon	SLC2A9	0.701538150288364	1	0.790709213968985	1	0.80871203467588	0.991785316689483	0.639846316058042	0.985981287380664	-0.703962226415845	-0.82010361904271	8.60268384344362e-16	2.70096124843333e-14	0.116141392626865
chr4	9880284	9880483	200	-	exon	SLC2A9	0.85120968014039	1	0.704734799050968	1	0.786484902419766	0.991785316689483	0.910616955169064	1	-0.458092296344075	-0.82010361904271	8.60268384344362e-16	2.70096124843333e-14	0.362011322698635
chr4	10021394	10025734	4341	-	utr5	SLC2A9	0.74499147181558	1	0.513335127717898	1	0.609069056871018	0.991785316689483	0.698932296383685	1	-0.662071348249223	-0.82010361904271	8.60268384344362e-16	2.70096124843333e-14	0.158032270793487
chr4	10075286	10075436	151	-	utr3	WDR1	0.547521331875155	1	0.352032614452559	1	0.246053388639784	0.868183401442497	0.12130798360673	0.787331301318292	-0.308965067447066	-0.170561221595067	0.00953839935871007	0.033828377305215	-0.138403845851999
chr4	10097753	10099000	1248	-	exon	WDR1	0.768136797920349	1	0.975873450461352	1	0.986170167012471	0.991814974578338	0.565597806078453	0.960394470293917	-0.158968001785411	-0.170561221595067	0.00953839935871007	0.033828377305215	0.0115932198096562
chr4	10116504	10116799	296	-	utr5	WDR1	0.79307239281147	1	0.993564509254827	1	0.981423671280578	0.991785316689483	0.817651680735064	1	-0.0459235280232311	-0.170561221595067	0.00953839935871007	0.033828377305215	0.124637693571836
chr4	13368332	13368628	297	-	utr3	RAB28	0.386024435666016	1	0.263125151069835	1	0.172634321657941	0.793156706001579	0.160773395771301	0.802598037765301	-0.0604089314310596	0.233329968631257	0.265692275488269	0.453090470462223	-0.293738900062317
chr4	13542058	13542156	99	-	exon	NKX3-2	0.820631397892954	1	0.688071697614538	1	0.849306372418686	0.991785316689483	0.825851991410834	1	0.126098352625946	0.233216503073603	0.629996302464091	0.78383287923635	-0.107118150447657
chr4	13544117	13544215	99	-	exon	NKX3-2	0.629251653004165	1	0.434710472507835	1	0.565600233865009	0.987817324443762	0.798396269815492	1	0.216593658691124	0.233216503073603	0.629996302464091	0.78383287923635	-0.0166228443824791
chr4	13544804	13544903	100	-	utr5	NKX3-2	0.662951574429823	1	0.581245196361746	1	0.692397807617445	0.991785316689483	0.684723356281384	1	1.13534618971816	0.233216503073603	0.629996302464091	0.78383287923635	0.902129686644557
chr4	13572757	13576902	4146	-	exon	BOD1L1	0.82413471521376	1	0.630814972788406	1	0.68992326736082	0.991785316689483	0.902750337326189	1	-0.646957340177612	-0.134929717110663	0.316866614886883	0.510317123503442	-0.512027623066949
chr4	13598992	13599092	101	-	exon	BOD1L1	0.739089985810381	1	0.575833143948232	1	0.64085900766017	0.991785316689483	0.682146930856235	0.999743300582898	-0.661657741490916	-0.134929717110663	0.316866614886883	0.510317123503442	-0.526728024380253
chr4	13599341	13599790	450	-	exon	BOD1L1	0.971705133346735	1	0.903103842092013	1	0.887991593951698	0.991785316689483	0.994928864065565	1	-0.361804895178384	-0.134929717110663	0.316866614886883	0.510317123503442	-0.226875178067721
chr4	13601037	13601536	500	-	exon	BOD1L1	0.845640078943272	1	0.944891816557232	1	0.919837449637075	0.991785316689483	0.941040950215554	1	-0.235173883790033	-0.134929717110663	0.316866614886883	0.510317123503442	-0.10024416667937
chr4	13601785	13602084	300	-	exon	BOD1L1	0.145085470528041	1	0.0750084407811744	1	0.0393214749677972	0.500911137019401	0.0744184497949315	0.772474640800005	-0.620880426651655	-0.134929717110663	0.316866614886883	0.510317123503442	-0.485950709540993
chr4	13602284	13602683	400	-	exon	BOD1L1	0.811167886800892	1	0.702677459571706	1	0.684735208017463	0.991785316689483	0.84015145926697	1	-0.224074331523951	-0.134929717110663	0.316866614886883	0.510317123503442	-0.0891446144132877
chr4	13602832	13603082	251	-	exon	BOD1L1	0.861613533549742	1	0.741092282813087	1	0.787464845058629	0.991785316689483	0.899549294123148	1	-0.460075083239378	-0.134929717110663	0.316866614886883	0.510317123503442	-0.325145366128715
chr4	13603331	13603481	151	-	exon	BOD1L1	0.650484044967517	1	0.46846668543899	1	0.580925416529006	0.990877309698321	0.598190167836416	0.971763204394602	-0.739542489537261	-0.134929717110663	0.316866614886883	0.510317123503442	-0.604612772426599
chr4	13603630	13603880	251	-	exon	BOD1L1	0.297529227870022	1	0.19495473002821	1	0.133307482957844	0.750367198432569	0.229600766004835	0.824039563061995	-0.497178237638969	-0.134929717110663	0.316866614886883	0.510317123503442	-0.362248520528306
chr4	13604428	13604528	101	-	exon	BOD1L1	0.262133272777897	1	0.123354915805505	1	0.129416443012445	0.742011394907119	0.273909196149091	0.846102760933457	0.0183512685873039	-0.134929717110663	0.316866614886883	0.510317123503442	0.153280985697967
chr4	13604777	13604977	201	-	exon	BOD1L1	0.977963686498786	1	0.960185482733784	1	0.945797151617245	0.991785316689483	0.884260028711364	1	0.177075189402817	-0.134929717110663	0.316866614886883	0.510317123503442	0.31200490651348
chr4	13607159	13609324	2166	-	exon	BOD1L1	0.137553634579915	1	0.0191112593760354	1	0.0522080896044485	0.556118357207149	0.0547712923980054	0.754876370885119	-0.793260722820344	-0.134929717110663	0.316866614886883	0.510317123503442	-0.658331005709681
chr4	13614239	13614388	150	-	utr3	BOD1L1	0.341164936100187	1	0.238990097148078	1	0.207609264141181	0.830478668404104	0.207353129082944	0.816131273428403	-0.741402224062181	-0.134929717110663	0.316866614886883	0.510317123503442	-0.606472506951518
chr4	15625328	15625577	250	-	utr3	FBXL5	0.43697962276835	1	0.239318296033731	1	0.18867718954996	0.812734876356391	0.317268548476932	0.862145899962653	0.369254815388879	0.614375249188783	3.69183611065347e-06	3.30299224218924e-05	-0.245120433799904
chr4	15625676	15625776	101	-	utr3	FBXL5	0.935759532144181	1	0.807716938785365	1	0.746667426317741	0.991785316689483	1	1	0.426139087223711	0.614375249188783	3.69183611065347e-06	3.30299224218924e-05	-0.188236161965072
chr4	15681381	15681530	150	-	utr5	FBXL5	0.837824283435747	1	0.965979244026387	1	0.985090920678735	0.991799130747398	0.985744071437955	1	0.26409381186055	0.614375249188783	3.69183611065347e-06	3.30299224218924e-05	-0.350281437328232
chr4	15969213	15969313	101	-	utr3	PROM1	0.770622544690725	1	0.815095213722012	1	0.872002048866423	0.991785316689483	0.968087739191598	1	-0.567501024270933	-0.397573798571813	0.0430764943982882	0.116088014480765	-0.16992722569912
chr4	16075759	16075859	101	-	exon	PROM1	0.4037922322218	1	0.241783725801948	1	0.270441733282537	0.881322380167366	0.242321962174741	0.831401384352792	-1.21909653414259	-0.397573798571813	0.0430764943982882	0.116088014480765	-0.821522735570776
chr4	16162150	16162300	151	-	utr3	TAPT1	0.269073062141358	1	0.259590874021881	1	0.151761545247046	0.772451275757539	0.704541822234817	1	-0.0704304258717054	-0.0854444673293488	0.596836329615189	0.758801991743492	0.0150140414576434
chr4	16162898	16166641	3744	-	utr3	TAPT1	0.189999314687276	1	0.105857565727473	1	0.0462100612528061	0.529549564400059	0.12069502984915	0.787331301318292	-0.271370550512338	-0.0854444673293488	0.596836329615189	0.758801991743492	-0.185926083182989
chr4	16226394	16226493	100	-	utr5	TAPT1	0.0325370130497145	1	0.0125275724935099	1	0.0135972087761475	0.305062407410795	0.0202428742351902	0.730982599900631	0.519550535965054	-0.0854444673293488	0.596836329615189	0.758801991743492	0.604995003294403
chr4	17509964	17512185	2222	-	utr3	QDPR	0.146608584279471	1	0.18640238419934	1	0.0475077124740884	0.533637565695376	0.250558073475211	0.834423275791332	0.0956645903434145	-0.153676740909653	0.0876891530308097	0.201812556810376	0.249341331253068
chr4	17804328	17804576	249	-	utr5	DCAF16	0.033502700208813	1	0.0142854768962537	1	0.00304245792193541	0.133387151796098	0.0734004282209798	0.771790337503229	-0.288104118355377	0.222556277385343	0.0484180579669352	0.127055646339275	-0.510660395740721
chr4	17843343	17843443	101	-	utr3	LCORL	0.661831644219334	1	0.565356886227693	1	0.343394086672361	0.91775121963221	0.671165950985185	0.995196804283071	0.323149971756263	0.160902358407139	0.543490948832296	0.718276365449104	0.162247613349124
chr4	17883929	17884128	200	-	exon	LCORL	0.906781029875201	1	0.93592039310996	1	0.89371787202865	0.991785316689483	0.999985277761114	1	-0.339361428901561	0.160902358407139	0.543490948832296	0.718276365449104	-0.5002637873087
chr4	17884577	17884677	101	-	exon	LCORL	0.884210116780549	1	0.914604428638313	1	0.874877633718683	0.991785316689483	0.998356383233417	1	-0.462885671218885	0.160902358407139	0.543490948832296	0.718276365449104	-0.623788029626024
chr4	22387609	22388659	1051	-	utr3	ADGRA3	0.439435479035965	1	0.246487409416968	1	0.119039254457709	0.72794956042396	0.0702644445296348	0.768682181128282	-0.294955439921682	-0.169615466572687	0.0404886068995436	0.11039275115054	-0.125339973348995
chr4	22388809	22388909	101	-	exon	ADGRA3	0.865497408874902	1	0.987274448571318	1	0.981238410445589	0.991785316689483	0.703970416716865	1	-0.309710105641625	-0.169615466572687	0.0404886068995436	0.11039275115054	-0.140094639068938
chr4	22515804	22516054	251	-	utr5	ADGRA3	0.330085899744574	1	0.370878786471351	1	0.356577167505453	0.924997951169117	0.266771798053335	0.841223956598752	-0.00546020787688075	-0.169615466572687	0.0404886068995436	0.11039275115054	0.164155258695806
chr4	23795090	23795190	101	-	utr3	PPARGC1A	0.548967170885494	1	0.392561389399269	1	0.421519301712645	0.952719646217866	0.41262449232808	0.906169169177584	-0.794807915617654	-0.773990327823492	1.21346307631821e-07	1.40712225156446e-06	-0.0208175877941618
chr4	23795390	23795489	100	-	utr3	PPARGC1A	0.564977796628991	1	0.558263453397086	1	0.574843907347803	0.989841442176132	0.714368094434996	1	-0.661668331262939	-0.773990327823492	1.21346307631821e-07	1.40712225156446e-06	0.112321996560554
chr4	23795589	23795838	250	-	utr3	PPARGC1A	0.512981489683085	1	0.412229026921224	1	0.30651125605296	0.906820197326801	0.287258431498107	0.852214253518202	-1.02829559602655	-0.773990327823492	1.21346307631821e-07	1.40712225156446e-06	-0.254305268203061
chr4	23802283	23812834	10552	-	utr3	PPARGC1A	0.866721733088851	1	0.97720907388159	1	0.974512913034615	0.991785316689483	0.997197271484589	1	-0.753002798091207	-0.773990327823492	1.21346307631821e-07	1.40712225156446e-06	0.0209875297322851
chr4	23813850	23814099	250	-	utr3	PPARGC1A	0.520425721966966	1	0.346984828324136	1	0.36011952000954	0.927604826265767	0.401646951197141	0.901709441478682	-1.15713798896066	-0.773990327823492	1.21346307631821e-07	1.40712225156446e-06	-0.383147661137164
chr4	23824495	23828503	4009	-	exon	PPARGC1A	0.575391056837989	1	0.369674567951031	1	0.463453048248333	0.96132768094097	0.495885303881901	0.937142321031713	-1.36699350383086	-0.773990327823492	1.21346307631821e-07	1.40712225156446e-06	-0.593003176007364
chr4	24527910	24528009	100	-	utr3	DHX15	0.450147561145481	1	0.323163498595214	1	0.227169385298095	0.851016574255248	0.236091026412091	0.82718158102667	-0.294945816920425	0.0847066348548312	0.25672596746011	0.442171166526258	-0.379652451775256
chr4	24576382	24576482	101	-	exon	DHX15	0.414100477926594	1	0.516332427828783	1	0.351313036462412	0.922809915461516	0.773211607809484	1	-0.0103322400228271	0.0847066348548312	0.25672596746011	0.442171166526258	-0.0950388748776583
chr4	24576581	24580722	4142	-	exon	DHX15	0.683798152472467	1	0.830196374271127	1	0.726893526817977	0.991785316689483	0.659904925462683	0.992439161193681	0.0339437196989586	0.0847066348548312	0.25672596746011	0.442171166526258	-0.0507629151558726
chr4	25123952	25124102	151	-	utr3	SEPSECS	0.997934520319641	1	0.951182144539303	1	0.943776533056288	0.991785316689483	0.278032999066109	0.848207878967834	-1.52177186594117	-0.804838622529707	0.000177253220605334	0.00109335825470217	-0.716933243411463
chr4	37613281	37631473	18193	-	utr3	RELL1	0.320135955657642	1	0.148294203526679	1	0.188611105761049	0.812734876356391	0.17648570978451	0.807656090883943	-1.23010510186963	-1.17248262842075	2.61408994792185e-24	1.70059843095102e-22	-0.0576224734488751
chr4	38664220	38664419	200	-	exon	KLF3-AS1	0.0502817310886607	1	0.0604364593291732	1	0.0190626686153248	0.362190703691171	0.188347447923934	0.809541626727667	0.129936646397105	-0.451473599220579	0.274742539015517	0.464193656933863	0.581410245617683
chr4	39308742	39312803	4062	-	exon	RFC1	0.44855727397546	1	0.34661301377274	1	0.0986901293386499	0.682933531359345	0.0421941916012729	0.742531302825836	-0.275159975810019	-0.0382579787884172	0.69778150868814	0.828413200037815	-0.236901997021602
chr4	39327576	39327676	101	-	utr3	RFC1	0.29895509649359	1	0.228740322489905	1	0.106923608981948	0.704404954183101	0.382846391617539	0.893496957590211	-0.321605515163456	-0.0382579787884172	0.69778150868814	0.828413200037815	-0.283347536375039
chr4	39345416	39351436	6021	-	exon	RFC1	0.00902519872945201	1	0.00591539557329552	1	1.20695266965797e-05	0.00388087844294719	0.00653153884500512	0.660007244116493	-0.630374018678412	-0.0382579787884172	0.69778150868814	0.828413200037815	-0.592116039889995
chr4	39825254	39837026	11773	-	utr3	PDS5A	0.147331992413157	1	0.0771634351638973	1	0.0375472257417764	0.494685509654669	0.029946518233404	0.742531302825836	-0.290960210379745	0.0262452974007629	0.799085906106054	0.893024160463404	-0.317205507780508
chr4	39837873	39837972	100	-	exon	PDS5A	0.117959897359069	1	0.0417803728037976	1	0.0297052883766247	0.441441396121102	0.0447602445058716	0.742531302825836	-0.487614336760705	0.0262452974007629	0.799085906106054	0.893024160463404	-0.513859634161468
chr4	39838072	39841960	3889	-	exon	PDS5A	0.693864152855726	1	0.495882697990916	1	0.497672559447091	0.971175052800368	0.560984816010361	0.958276314290158	-0.375966858395793	0.0262452974007629	0.799085906106054	0.893024160463404	-0.402212155796556
chr4	40425815	40425915	101	-	utr3	RBM47	0.929282630253595	1	0.969899800172492	1	0.922041244851211	0.991785316689483	0.995841115450493	1	0.017438204505573	0.0786431362411345	0.712046083743691	0.83873281599792	-0.0612049317355615
chr4	40438484	40438633	150	-	exon	RBM47	0.871018926595239	1	0.698103229189088	1	0.769290209520055	0.991785316689483	0.934950496643096	1	0.147924300827097	0.0786431362411345	0.712046083743691	0.83873281599792	0.0692811645859623
chr4	40815408	40815558	151	-	utr3	APBB2	0.77726648655994	1	0.772382188822043	1	0.839215431060222	0.991785316689483	1	1	-0.297585820140826	-0.155467234898159	0.236994141066215	0.420086382139586	-0.142118585242667
chr4	40815657	40815807	151	-	utr3	APBB2	0.949341153756146	1	0.963951276874401	1	0.9596363074291	0.991785316689483	0.99993825149453	1	-0.180199916300734	-0.155467234898159	0.236994141066215	0.420086382139586	-0.0247326814025755
chr4	40815956	40816156	201	-	utr3	APBB2	0.913949787734465	1	0.739346106638048	1	0.748196875793971	0.991785316689483	0.780521252278233	1	-0.332751583777635	-0.155467234898159	0.236994141066215	0.420086382139586	-0.177284348879476
chr4	41014201	41014351	151	-	exon	APBB2	0.740476106570441	1	0.563415631000405	1	0.578665035004547	0.990585305995157	0.410544151151598	0.905183000513415	-0.3973154792172	-0.155467234898159	0.236994141066215	0.420086382139586	-0.241848244319041
chr4	48498907	48499256	350	-	utr3	FRYL	0.863226865030474	1	0.906363936642317	1	0.925861467593244	0.991785316689483	0.366131169629243	0.886092836929503	0.635814440648091	0.716673019697806	1.40095800651906e-05	0.000110870661206635	-0.0808585790497147
chr4	48499356	48499655	300	-	utr3	FRYL	0.789615003099838	1	0.870446036357202	1	0.924141887322826	0.991785316689483	0.937162270202294	1	0.595745876834051	0.716673019697806	1.40095800651906e-05	0.000110870661206635	-0.120927142863755
chr4	48540470	48540819	350	-	utr5	FRYL	0.558775392926971	1	0.447508433204679	1	0.328952600225394	0.912783398251126	0.436613021824168	0.916586860347163	0.0874580812872346	0.716673019697806	1.40095800651906e-05	0.000110870661206635	-0.629214938410572
chr4	48780123	48780272	150	-	utr5	FRYL	0.632481244754934	1	0.455114063389215	1	0.53375633089102	0.980857454393174	0.871628442379544	1	0.693150627975199	0.716673019697806	1.40095800651906e-05	0.000110870661206635	-0.0235223917226073
chr4	52021105	52021205	101	-	utr3	SGCB	0.273827415915544	1	0.0816428459031763	1	0.118473137207931	0.726813699620376	0.22521627074855	0.822351417537222	-0.202823772921254	0.600105357588729	0.00034275674673888	0.00196209706662268	-0.802929130509984
chr4	52033547	52038282	4736	-	utr5	SGCB	0.903739903124917	1	0.751267160117505	1	0.756623207341499	0.991785316689483	0.918922223031116	1	0.382630797298596	0.600105357588729	0.00034275674673888	0.00196209706662268	-0.217474560290133
chr4	52597497	52597647	151	-	utr3	USP46	0.492245753333045	1	0.31276893863518	1	0.371936338837163	0.933360778579181	0.313605132198507	0.860667425203627	-0.823832564148989	-0.680826523162494	2.90393545128359e-05	0.000215278227829826	-0.143006040986496
chr4	53352743	53365578	12836	-	utr5	SCFD2	0.283726869337526	1	0.290360105864925	1	0.302289816301826	0.901631739550576	0.188673691480098	0.809693160740542	0.379713826811532	0.109310012966996	0.454729567641524	0.644671060561607	0.270403813844536
chr4	53459301	53459401	101	-	utr3	LNX1	0.617208635540854	1	0.515768550013114	1	0.316732953648748	0.909491858220828	0.752695195688693	1	0.248031431487595	0.219188396390025	0.778077460078022	NA	0.0288430350975691
chr4	56338485	56338584	100	-	utr3	AASDH	0.623094967615026	1	0.395441473483797	1	0.520972617655016	0.977927413649034	0.692247203491355	1	-0.136174555101194	0.279979833379276	0.2310889611804	0.412547537325893	-0.416154388480469
chr4	56349291	56349390	100	-	utr3	AASDH	0.441431414919208	1	0.261577175005703	1	0.31672935595912	0.909491858220828	0.459001358123102	0.922676661419009	-0.101168663162976	0.279979833379276	0.2310889611804	0.412547537325893	-0.381148496542251
chr4	56349588	56349835	248	-	utr3	AASDH	0.454576641252402	1	0.301296325471556	1	0.271459676826231	0.881455850049548	0.273953069638709	0.846102760933457	-0.116076891813589	0.279979833379276	0.2310889611804	0.412547537325893	-0.396056725192865
chr4	56963419	56963568	150	-	utr3	NOA1	0.77220846270123	1	0.905003765922543	1	0.943842501493225	0.991785316689483	0.934598365852408	1	-0.409276274241411	-0.352141214532982	5.72494061944466e-05	0.000399159915214958	-0.057135059708429
chr4	56976646	56976893	248	-	exon	NOA1	0.34829963393036	1	0.448638543578912	1	0.32986818286478	0.913084971522383	0.157916778030858	0.801774979494796	-0.170498434730103	-0.352141214532982	5.72494061944466e-05	0.000399159915214958	0.18164277980288
chr4	56977042	56977240	199	-	exon	NOA1	0.120383728369936	1	0.13236157048419	1	0.102309800599332	0.692722311284318	0.126004683551105	0.788757631371671	-0.143216336420034	-0.352141214532982	5.72494061944466e-05	0.000399159915214958	0.208924878112948
chr4	67514125	67514474	350	-	exon	CENPC	0.788082895884429	1	0.712884018338451	1	0.617012636134139	0.991785316689483	0.70198270672259	1	0.217733670590588	0.855578740043545	0.00175117679704979	0.00812260343356658	-0.637845069452957
chr4	67618692	67619091	400	-	utr3	UBA6	0.0055087866656858	1	0.00235720953179173	1	3.73640333060639e-05	0.00786232670842849	0.0126171185842554	0.704404770126331	-1.23022008001338	-0.361686383473479	0.0158656523668027	0.0518818659824327	-0.868533696539905
chr4	67720474	67720773	300	-	exon	RP11-453E17.3	0.865049604803007	1	0.922721337972025	1	0.927585700175094	0.991785316689483	0.717672937147289	1	-0.169219321918488	0.147307206727057	0.895056421121336	NA	-0.316526528645545
chr4	68313878	68313977	100	-	utr3	YTHDC1	0.106818472075047	1	0.0406493925987862	1	0.0196160391060725	0.366364351677098	0.054364118210229	0.754876370885119	-0.520300333111866	-0.0307380764691652	0.737158928904737	0.855320513563665	-0.489562256642701
chr4	68314077	68314276	200	-	utr3	YTHDC1	0.826609958720325	1	0.595690910987448	1	0.531072116481433	0.980628422715241	0.624970860045236	0.980538313629221	-0.0791899995111492	-0.0307380764691652	0.737158928904737	0.855320513563665	-0.048451923041984
chr4	68322501	68322750	250	-	exon	YTHDC1	0.236209661006203	1	0.0889671669401184	1	0.137589475181103	0.755376447781364	0.208561505111968	0.817274032115016	-0.772143566992866	-0.0307380764691652	0.737158928904737	0.855320513563665	-0.741405490523701
chr4	68337058	68337407	350	-	exon	YTHDC1	0.936763582936615	1	0.84950855975619	1	0.861501737039122	0.991785316689483	0.805242003570668	1	-0.181407522807449	-0.0307380764691652	0.737158928904737	0.855320513563665	-0.150669446338284
chr4	68349790	68350039	250	-	utr5	YTHDC1	0.668374302822489	1	0.82105433483955	1	0.847276322129903	0.991785316689483	0.592422568338735	0.969192305572489	-0.112399315910072	-0.0307380764691652	0.737158928904737	0.855320513563665	-0.0816612394409067
chr4	68951100	68951643	544	-	utr5	UGT2A3	0.0624946150686111	1	0.0414532045701693	1	0.00321388856544211	0.138487884242284	0.028327055789756	0.742531302825836	-0.854139516155847	-0.455607361376508	0.00111695384665624	0.00552289610554371	-0.398532154779339
chr4	70839795	70839895	101	-	utr5	GRSF1	0.153579561344681	1	0.160453844326107	1	0.157617730154306	0.778065754654713	0.114335687425286	0.786915280321127	0.172268867869413	-0.119155950677513	0.122426742881967	0.25965157942628	0.291424818546926
chr4	73090918	73091267	350	-	exon	ANKRD17	0.520009416435879	1	0.640403766710467	1	0.546808221778019	0.9835248851259	0.593575617387086	0.969724122591971	-0.137712357919114	-0.0415417467423999	0.593583462409806	0.756690043750492	-0.0961706111767144
chr4	73091367	73091567	201	-	exon	ANKRD17	0.839480686384509	1	0.700065833288412	1	0.54483474159872	0.983303919740888	0.251447284072966	0.834688485752227	-0.328207534714574	-0.0415417467423999	0.593583462409806	0.756690043750492	-0.286665787972174
chr4	73091817	73094194	2378	-	exon	ANKRD17	0.283305333863892	1	0.212886786476554	1	0.0424158423305909	0.511634124651212	0.15240645371605	0.801261875391043	-0.432096227059716	-0.0415417467423999	0.593583462409806	0.756690043750492	-0.390554480317316
chr4	73098182	73098432	251	-	exon	ANKRD17	0.486844398598839	1	0.294782312507158	1	0.281087819932989	0.887876592359129	0.246295523016682	0.832327135614174	-0.368955207783801	-0.0415417467423999	0.593583462409806	0.756690043750492	-0.327413461041401
chr4	73102424	73102573	150	-	exon	ANKRD17	0.0412484758920353	1	0.0325376781290413	1	0.000586131623995077	0.0494433865095047	0.0223115648829936	0.731466138823824	-0.557036694684422	-0.0415417467423999	0.593583462409806	0.756690043750492	-0.515494947942022
chr4	73135236	73140250	5015	-	exon	ANKRD17	0.366064224203855	1	0.216001783103789	1	0.131843316297752	0.747865380916697	0.226661705439322	0.823482334337911	-0.324480464187461	-0.0415417467423999	0.593583462409806	0.756690043750492	-0.282938717445061
chr4	73258298	73258498	201	-	exon	ANKRD17	0.390587140346874	1	0.495658612565481	1	0.463923517734986	0.96132768094097	0.820687891054454	1	0.0231727502645703	-0.0415417467423999	0.593583462409806	0.756690043750492	0.0647144970069702
chr4	75514217	75514316	100	-	utr5	RCHY1	0.487870175710092	1	0.462742970178641	1	0.512058781679458	0.975017653068219	0.466455561120461	0.926338240196741	-0.0182440026265414	0.0642865806153923	0.771681888577466	0.876304144624988	-0.0825305832419338
chr4	75644727	75644977	251	-	utr3	G3BP2	0.30668522779391	1	0.228251283485018	1	0.0994728674537817	0.684597813048635	0.125501970078162	0.788571554063619	-0.0738299500598327	0.223566281532082	0.00448716076625654	0.0179873052857276	-0.297396231591915
chr4	75645126	75645276	151	-	utr3	G3BP2	0.0153141247728896	1	0.0189450474055741	1	2.01003314009763e-06	0.00107849776947087	0.0389316143303428	0.742531302825836	-0.266767894037158	0.223566281532082	0.00448716076625654	0.0179873052857276	-0.49033417556924
chr4	75645425	75645675	251	-	utr3	G3BP2	0.140759275917447	1	0.223104680656495	1	0.0664956265139999	0.604531473054721	0.0706858845224309	0.769047805239304	0.325294625371736	0.223566281532082	0.00448716076625654	0.0179873052857276	0.101728343839653
chr4	75955998	75956098	101	-	utr3	SDAD1	0.0118793250871295	1	0.00344857732653894	1	0.000175592768114995	0.0230931926441236	0.0328720805543168	0.742531302825836	-0.192633380244015	0.109296355435727	0.456804533304088	0.64672503134176	-0.301929735679742
chr4	75957643	75960155	2513	-	utr3	SDAD1	0.083123839817383	1	0.0756525954507832	1	0.0411140283537681	0.507885224697993	0.041573152249446	0.742531302825836	0.365512429223436	0.109296355435727	0.456804533304088	0.64672503134176	0.256216073787709
chr4	76115253	76115402	150	-	utr3	NUP54	0.236456931233973	1	0.135639593773832	1	0.0696944453018146	0.612469530258362	0.120350228579311	0.787331301318292	-0.166060983378754	0.110523479027311	0.418343826531243	0.612373779012315	-0.276584462406066
chr4	76895968	76896067	100	-	exon	SOWAHB	0.472566088499598	1	0.334554191912218	1	0.428012863172202	0.956127826355517	1	1	1.34991090430248	1.09398856422108	0.0423193038796952	0.11444922889994	0.255922340081394
chr4	76896612	76896711	100	-	exon	SOWAHB	0.401000630820267	1	0.25341020274645	1	0.402477569970914	0.947429556889065	0.374616533842695	0.890698353936341	1.19745208351189	1.09398856422108	0.0423193038796952	0.11444922889994	0.103463519290808
chr4	77048405	77048504	100	-	exon	CCNI	0.68739022307475	1	0.41532944459778	1	0.414596848852703	0.950429871119346	0.492398755893261	0.935921367282647	-0.0683626460317226	0.0490541186872793	0.506022892303037	0.689043855035789	-0.117416764719002
chr4	77075855	77075955	101	-	utr5	CCNI	0.29630131459337	1	0.163122421389059	1	0.163729589170707	0.783449173903347	0.0740606712107904	0.772474640800005	-0.322740133085337	0.0490541186872793	0.506022892303037	0.689043855035789	-0.371794251772616
chr4	78181603	78181800	198	-	exon	SERBP1P5	0.480559769620149	1	0.271668404785103	1	0.184856781027533	0.808107968825035	0.48632820799536	0.933401224313964	-0.278316649812226	-0.113354593889369	0.260639615236421	0.447356066263249	-0.164962055922857
chr4	78910911	78911061	151	-	utr3	PAQR3	0.824227103331814	1	0.682994913116758	1	0.813254467444377	0.991785316689483	0.864110201935801	1	-0.16847548415252	-0.189045142547572	0.3935283415876	0.589330889567377	0.0205696583950524
chr4	78911360	78911808	449	-	utr3	PAQR3	0.925794603725064	1	0.99014984321652	1	0.959030205406343	0.991785316689483	0.994816551694625	1	0.358983043785227	-0.189045142547572	0.3935283415876	0.589330889567377	0.5480281863328
chr4	78911908	78912057	150	-	utr3	PAQR3	0.53132165702499	1	0.423941925261503	1	0.479986428509233	0.966321566490291	0.684734853443499	1	0.010629115386233	-0.189045142547572	0.3935283415876	0.589330889567377	0.199674257933805
chr4	79905732	79906330	599	-	utr3	ANTXR2	0.99721898809747	1	0.872264756799409	1	0.833367523441122	0.991785316689483	0.496010567781821	0.937186466527709	-0.0145388972206223	0.037815722865393	0.795883460173424	0.891717052035509	-0.0523546200860153
chr4	79907027	79907226	200	-	utr3	ANTXR2	0.387084630859609	1	0.230739279007621	1	0.200845866391017	0.826218643450337	0.253987424296186	0.835841399795692	-0.173479492607186	0.037815722865393	0.795883460173424	0.891717052035509	-0.211295215472579
chr4	82356786	82357352	567	-	utr3	HNRNPD	0.0194688126448249	1	0.00530999474085697	1	6.67631847980503e-05	0.0119562920520253	0.00584481545706828	0.646153185079155	-0.460832275261195	-0.273358595480044	0.000513419475616957	0.0027962146893037	-0.187473679781151
chr4	82359576	82373692	14117	-	utr5	HNRNPD	0.0475007174155494	1	0.0739544432189758	1	0.0108109174281037	0.273259735712759	0.0669686449582725	0.768682181128282	0.0610835760481401	-0.273358595480044	0.000513419475616957	0.0027962146893037	0.334442171528184
chr4	82373841	82373991	151	-	utr5	HNRNPD	0.3515656812134	1	0.491496144746325	1	0.279484004215171	0.886396252490841	0.35204266831949	0.879498184669519	-0.104897226611963	-0.273358595480044	0.000513419475616957	0.0027962146893037	0.168461368868082
chr4	82374353	82374453	101	-	utr5	HNRNPD	0.803376579389677	1	0.784777026788591	1	0.850012591279869	0.991785316689483	0.95840816961853	1	-0.375085985616062	-0.273358595480044	0.000513419475616957	0.0027962146893037	-0.101727390136018
chr4	82429313	82429413	101	-	utr5	HNRNPDL	0.636378989845288	1	0.413430172819334	1	0.404721211288398	0.94782948069371	0.192992601236962	0.810215987769869	-0.421006519325037	-0.175207379302488	0.0107177971502145	0.0373893068955335	-0.245799140022549
chr4	82429711	82429960	250	-	utr5	HNRNPDL	0.804246111191553	1	0.979174803540901	1	0.974505734516801	0.991785316689483	0.981235384389192	1	-0.528805320228646	-0.175207379302488	0.0107177971502145	0.0373893068955335	-0.353597940926157
chr4	82430159	82430408	250	-	utr5	HNRNPDL	0.831509968012545	1	0.62335359278014	1	0.667532607593499	0.991785316689483	0.806729018315119	1	-0.805678080411516	-0.175207379302488	0.0107177971502145	0.0373893068955335	-0.630470701109027
chr4	82484856	82484955	100	-	utr3	TMEM150C	0.601280401089522	1	0.463549267020719	1	0.677717215048328	0.991785316689483	0.965357828681579	1	1.4425500318065	2.05703176747014	0.00560396215852396	0.0216992764236616	-0.614481735663638
chr4	82818911	82819061	151	-	utr3	SEC31A	0.0188677034219045	1	0.0121772006282142	1	4.75875682530049e-05	0.00917277622867654	0.0229217343423759	0.732639880097525	-0.589345869250604	-0.186606380399888	0.0064781457345512	0.0245033189116936	-0.402739488850716
chr4	82842407	82842507	101	-	exon	SEC31A	0.403230363919892	1	0.527206251012124	1	0.526896088887572	0.978950027890379	0.220079049625084	0.820604755334105	-0.0146257281483798	-0.186606380399888	0.0064781457345512	0.0245033189116936	0.171980652251508
chr4	82894058	82894558	501	-	exon	THAP9-AS1	0.0595488357734522	1	0.0212784434844246	1	0.00750430887090506	0.23024459696139	0.0203166252968883	0.730982599900631	-0.3572458758077	0.225543408354515	0.33288675448714	0.526724759521907	-0.582789284162215
chr4	82894658	82894757	100	-	exon	THAP9-AS1	0.165168444084616	1	0.104234115050221	1	0.0311685779008204	0.452320552053803	0.091980784492715	0.777580586781454	-0.33131023122749	0.225543408354515	0.33288675448714	0.526724759521907	-0.556853639582005
chr4	82924850	82928198	3349	-	utr3	LIN54	0.284578687749578	1	0.195640927011912	1	0.10585828431037	0.702503951937228	0.130987623901744	0.791315888069634	-0.17862341576175	0.142846700177911	0.33261316246942	0.526534475097368	-0.321470115939661
chr4	82984363	82984562	200	-	exon	LIN54	0.580962456524721	1	0.414028407955163	1	0.405050875667487	0.948084877778988	0.559917098219808	0.957733967638461	-0.225707993220124	0.142846700177911	0.33261316246942	0.526534475097368	-0.368554693398035
chr4	83453296	83453840	545	-	exon	HELQ	0.3174732477624	1	0.188936098912057	1	0.137274107131325	0.755376447781364	0.131328120796454	0.791315888069634	-0.392032163106493	-0.158980167301643	0.551623973267837	0.724556231831238	-0.233051995804849
chr4	83462857	83463597	741	-	utr3	FAM175A	0.619044026455693	1	0.489423004749709	1	0.41137711216691	0.949035242662508	0.268972959988652	0.84468414197655	-0.192171792550228	0.14899597821908	0.603349318320468	0.763033120607426	-0.341167770769309
chr4	84672552	84672752	201	-	utr3	WDFY3	0.184548737362904	1	0.0512451309974985	1	0.0525029661286795	0.557614268018502	0.111869470418427	0.786915280321127	-0.015975678611684	0.328690989075028	0.0053554391765689	0.0208579547635369	-0.344666667686712
chr4	84672851	84677208	4358	-	utr3	WDFY3	0.813645660912555	1	0.880815827824895	1	0.853885630337608	0.991785316689483	0.915520347582732	1	0.172187535072974	0.328690989075028	0.0053554391765689	0.0208579547635369	-0.156503454002054
chr4	87160847	87161046	200	-	utr3	KLHL8	0.189521973590248	1	0.13914984000864	1	0.030737944691429	0.449689363501317	0.0714941079908077	0.7702940829406	-0.482737245341905	0.0972211230313066	0.572004988697098	0.740973989376097	-0.579958368373211
chr4	87163476	87163576	101	-	utr3	KLHL8	0.66998490100149	1	0.632701458330408	1	0.631897367357168	0.991785316689483	0.568161392360392	0.961094016605348	-0.0570596362596515	0.0972211230313066	0.572004988697098	0.740973989376097	-0.154280759290958
chr4	87185450	87185549	100	-	exon	KLHL8	0.575240645513195	1	0.344614959949877	1	0.421795001571873	0.952766462259253	0.532512827978723	0.949513764448434	-0.504447233337712	0.0972211230313066	0.572004988697098	0.740973989376097	-0.601668356369019
chr4	87195619	87220062	24444	-	utr5	KLHL8	0.727010717102815	1	0.589160572997154	1	0.690305197691929	0.991785316689483	0.754358572046511	1	-0.651192723913277	0.0972211230313066	0.572004988697098	0.740973989376097	-0.748413846944584
chr4	87220261	87220558	298	-	utr5	KLHL8	0.9514654420879	1	0.819937763521528	1	0.891848343118702	0.991785316689483	0.983982764072622	1	0.0231316347497405	0.0972211230313066	0.572004988697098	0.740973989376097	-0.0740894882815662
chr4	88521519	88521762	244	-	utr3	PIGY	0.0945399226643114	1	0.0363097986829948	1	0.0178174461740021	0.349714661357752	0.0144047604456017	0.726045929685297	-0.522132850361224	NA	NA	NA	NA
chr4	88696705	88696804	100	-	utr3	NAP1L5	0.61323354274582	1	0.547764439885292	1	0.629456405252302	0.991785316689483	0.519934093500811	0.945477479528158	0.559781963884292	0.785515779537396	0.00854273476319489	0.0308676410495013	-0.225733815653104
chr4	88697149	88697791	643	-	utr3	NAP1L5	0.749729025167633	1	0.597891563986912	1	0.515733951074687	0.975582377382653	0.649283897776176	0.988851268783304	0.640846121481823	0.785515779537396	0.00854273476319489	0.0308676410495013	-0.144669658055574
chr4	88727650	88727850	201	-	utr3	FAM13A	0.607294626269283	1	0.530754912328358	1	0.570413822827322	0.989257545560518	0.691184472706004	1	0.190810764185459	0.133770573305362	0.656878327380288	0.801482393727216	0.057040190880097
chr4	88727999	88728149	151	-	utr3	FAM13A	0.744611588783933	1	0.605529088338102	1	0.695411198404897	0.991785316689483	0.819107372376101	1	-0.270522544949818	0.133770573305362	0.656878327380288	0.801482393727216	-0.40429311825518
chr4	88728498	88728598	101	-	utr3	FAM13A	0.511224536157099	1	0.293137594547666	1	0.373919029514099	0.933571367986056	0.497214030518597	0.937895737571921	-0.391659191946119	0.133770573305362	0.656878327380288	0.801482393727216	-0.525429765251481
chr4	98901904	98909749	7846	-	exon	TBCAP3	0.822559712411411	1	0.914233753496006	1	0.897110905909142	0.991785316689483	0.612281612563661	0.977097455874833	0.321326079931369	1.43331599792387	0.773841816756449	NA	-1.1119899179925
chr4	99549047	99549246	200	-	utr3	TRMT10A	0.873386098172016	1	0.926346674495944	1	0.953052585848872	0.991785316689483	0.981102583350649	1	-0.0864827117340608	-0.100753295620897	0.742996743961106	0.858784085676041	0.0142705838868362
chr4	99901040	99901139	100	-	utr3	DNAJB14	0.156936269394611	1	0.041845879095304	1	0.0544944679668522	0.565108751799172	0.055614990280007	0.754876370885119	-1.00316437305507	0.223092826042606	0.286222027514807	0.477389113355223	-1.22625719909767
chr4	99946476	99946576	101	-	utr5	DNAJB14	0.48764825623626	1	0.484562428783675	1	0.510782448553578	0.974666501329618	0.514500123572571	0.944022642746917	0.163583592168685	0.223092826042606	0.286222027514807	0.477389113355223	-0.0595092338739207
chr4	101346911	101347159	249	-	utr5	PPP3CA	0.765372687938913	1	0.926396610077577	1	0.925486461537547	0.991785316689483	0.362664063991652	0.885293271859824	0.0105135604848859	0.0638412089347595	0.582548055954862	0.748816167370646	-0.0533276484498736
chr4	101347407	101347556	150	-	utr5	PPP3CA	0.205393980938778	1	0.208020537247148	1	0.182410479329495	0.803759285952656	0.204035315058061	0.812793780698244	0.203915203618591	0.0638412089347595	0.582548055954862	0.748816167370646	0.140073994683831
chr4	102418751	102418850	100	-	exon	RP11-499E18.1	0.482329668543111	1	0.267707623508157	1	0.413090958820135	0.949503194634944	0.592724430814601	0.969270646738136	-0.197621405037733	1.05315677463542	0.323186202908819	NA	-1.25077817967315
chr4	102631738	102632237	500	-	utr3	MANBA	0.880364690456111	1	0.616700673156905	1	0.555630746291484	0.985304984709375	0.841753099544186	1	-0.859886152202732	-0.717048228277084	5.7374505347202e-12	1.24769232378979e-10	-0.142837923925649
chr4	102797174	102797373	200	-	utr3	UBE2D3	0.0568128375022644	1	0.0549650035545216	1	0.000403066162110595	0.0382624949603557	0.0558004068694353	0.754876370885119	-0.531361116046194	-0.0220402653718211	0.781107438919159	0.882114197111132	-0.509320850674373
chr4	102826542	102826641	100	-	utr5	UBE2D3	0.874916297454929	1	0.858043379529634	1	0.90778519032954	0.991785316689483	0.660998773381728	0.992439161193681	-0.0731736191986005	-0.0220402653718211	0.781107438919159	0.882114197111132	-0.0511333538267794
chr4	102826841	102826940	100	-	utr5	UBE2D3	0.834586447720802	1	0.932761474159042	1	0.938619339303678	0.991785316689483	0.965495985901356	1	0.0249675870603098	-0.0220402653718211	0.781107438919159	0.882114197111132	0.0470078524321309
chr4	102827090	102827593	504	-	utr5	UBE2D3	0.846213874716978	1	0.573817819354609	1	0.545065719519138	0.983303919740888	0.711597822361146	1	-0.23305452419266	-0.0220402653718211	0.781107438919159	0.882114197111132	-0.211014258820838
chr4	102827743	102828092	350	-	utr5	UBE2D3	0.927652298512397	1	0.913906016135704	1	0.934743672082127	0.991785316689483	0.998467666922258	1	-0.0325635175066924	-0.0220402653718211	0.781107438919159	0.882114197111132	-0.0105232521348713
chr4	103026311	103026411	101	-	utr3	SLC9B2	0.465687297531532	1	0.267173340892825	1	0.318474703581825	0.910030077736128	0.350333037802438	0.878695402485897	-0.797654035034936	-0.458057919902222	8.81478723204318e-05	0.000589431308247208	-0.339596115132714
chr4	103066356	103066456	101	-	exon	SLC9B2	0.0718171847095491	1	0.0220069002037679	1	0.0120093099590722	0.284907365021042	0.0339782621260154	0.742531302825836	-0.856061698609111	-0.458057919902222	8.81478723204318e-05	0.000589431308247208	-0.39800377870689
chr4	103076547	103076696	150	-	utr5	SLC9B2	0.609500387035856	1	0.683318810470643	1	0.691323351265662	0.991785316689483	0.323837792875668	0.864975284831426	-0.544991329446701	-0.458057919902222	8.81478723204318e-05	0.000589431308247208	-0.0869334095444798
chr4	103143258	103143358	101	-	exon	CENPE	0.629775369648598	1	0.527501534604355	1	0.514518878011493	0.975031781632499	0.232326428321111	0.825250663660809	-0.186371269003129	0.770292791665267	0.000760649973157167	0.0039614175840848	-0.956664060668395
chr4	103144532	103145163	632	-	exon	CENPE	0.129210736780874	1	0.0302083226667555	1	0.0406702925889254	0.506343350338958	0.0798532285892695	0.777088078798327	-0.0479229681870737	0.770292791665267	0.000760649973157167	0.0039614175840848	-0.81821575985234
chr4	105473369	105473517	149	-	utr5	PPA2	0.992973927297138	1	0.886009679347593	1	0.874061987339129	0.991785316689483	0.404452406519845	0.903461450043412	-1.10082006102109	-0.00238331264959318	0.986861360001519	0.993491952450904	-1.09843674837149
chr4	105473617	105474031	415	-	utr5	PPA2	0.94454861210271	1	0.709510776741354	1	0.725474666260363	0.991785316689483	0.817844678591076	1	-0.253391235031133	-0.00238331264959318	0.986861360001519	0.993491952450904	-0.251007922381539
chr4	105682977	105683126	150	-	exon	INTS12	0.257783329558503	1	0.113132520619121	1	0.153915120285559	0.774455731108233	0.1276209489274	0.789279386627113	-0.522776745039514	0.0108909038178737	0.956827306164952	0.978201869625159	-0.533667648857388
chr4	105699968	105702937	2970	-	utr5	INTS12	0.737005660153631	1	0.724869972418727	1	0.809784990315462	0.991785316689483	0.897388862851361	1	0.19506175019744	0.0108909038178737	0.956827306164952	0.978201869625159	0.184170846379566
chr4	106316187	106316567	381	-	utr5	TBCK	0.53092922670091	1	0.385717022099914	1	0.33486634722177	0.915005520973919	0.422732655506382	0.909714827512458	-0.135403397337926	0.348328462225032	0.0175480994206123	0.056245505303687	-0.483731859562958
chr4	109714320	109714420	101	-	utr3	PLA2G12A	0.653328748260833	1	0.448835138150428	1	0.535794872521343	0.980857454393174	0.596787360174202	0.970947388642417	-0.890553433595045	-0.268279716920859	0.0923737226131326	0.209825974741741	-0.622273716674186
chr4	109729778	109730077	300	-	utr5	PLA2G12A	0.814360921603757	1	0.609972135288401	1	0.563163364422081	0.986969692592417	0.753182839719128	1	-0.314946707065717	-0.268279716920859	0.0923737226131326	0.209825974741741	-0.046666990144858
chr4	110049644	110049744	101	-	utr3	ELOVL6	0.142153250109063	1	0.0931880677300195	1	0.0505753180177575	0.550227210368977	0.0460770616326766	0.742531302825836	-1.2414008740896	-0.775165921345364	1.30859529532578e-14	3.76233400171099e-13	-0.466234952744232
chr4	110050843	110050993	151	-	utr3	ELOVL6	0.111213725916188	1	0.0748091346651932	1	0.0130572523450627	0.297839818396729	0.0109599997058336	0.701207277788463	-1.26859325275717	-0.775165921345364	1.30859529532578e-14	3.76233400171099e-13	-0.493427331411807
chr4	110051243	110051343	101	-	utr3	ELOVL6	0.81740618950723	1	0.721671183266406	1	0.576395039890248	0.990313914205474	0.774408895201538	1	-1.03615159998838	-0.775165921345364	1.30859529532578e-14	3.76233400171099e-13	-0.260985678643019
chr4	110051543	110051693	151	-	utr3	ELOVL6	0.0805777488163962	1	0.020552242840407	1	0.022286310414148	0.387264424236945	0.0534775083422027	0.754876370885119	-1.34377187654092	-0.775165921345364	1.30859529532578e-14	3.76233400171099e-13	-0.568605955195552
chr4	110198344	110198594	251	-	utr5	ELOVL6	0.790544092503128	1	0.960485518053287	1	0.984642617308598	0.991799130747398	0.342622245767454	0.874547351674897	-0.787636494105208	-0.775165921345364	1.30859529532578e-14	3.76233400171099e-13	-0.0124705727598439
chr4	112276242	112276392	151	-	utr3	TIFA	0.65015559672572	1	0.597661059460279	1	0.686036654183974	0.991785316689483	0.806060339904294	1	0.25504728694608	0.365331295851621	0.185316352358413	0.35264773893886	-0.110284008905541
chr4	112277791	112278291	501	-	utr3	TIFA	0.204741541951234	1	0.136401882275849	1	0.0449473215591897	0.523983603747994	0.104579172434984	0.784208887712255	0.196521842341025	0.365331295851621	0.185316352358413	0.35264773893886	-0.168809453510597
chr4	112618261	112618411	151	-	utr3	ZGRF1	0.746560202415567	1	0.590601653258747	1	0.721966161820692	0.991785316689483	0.880323378571012	1	-0.0958446400898364	0.148920659718406	0.643094576764015	0.792791957367747	-0.244765299808243
chr4	113761181	113761529	349	-	utr5	CAMK2D	0.915225030532374	1	0.722654970610004	1	0.670884994144086	0.991785316689483	0.859412653919353	1	0.609550297108533	0.637081449814931	9.44308962277638e-11	1.77671268355988e-09	-0.0275311527063979
chr4	113761728	113761877	150	-	utr5	CAMK2D	0.369653842142605	1	0.186784561495336	1	0.203293728886311	0.827124153907013	0.265369895988883	0.840172943106019	0.0717818327594153	0.637081449814931	9.44308962277638e-11	1.77671268355988e-09	-0.565299617055516
chr4	118835966	118836116	151	-	utr5	SEC24D	0.358482734413806	1	0.390494489213578	1	0.410134638583041	0.949035242662508	0.366294740332146	0.886103139925089	-0.304370753319747	-0.478652062408422	8.65050323705794e-09	1.1943451096992e-07	0.174281309088675
chr4	119300473	119300622	150	-	utr5	C4orf3	0.117615108086986	1	0.187414632879054	1	0.115558625310097	0.721131426462039	0.0170342687427415	0.730982599900631	0.723878151673207	0.368921466412691	1.87411155661391e-06	1.75768080199715e-05	0.354956685260516
chr4	122892873	122892973	101	-	utr3	NUDT6	0.666598484378374	1	0.513371679793701	1	0.57184474987702	0.989585737880694	0.795244368186934	1	0.0793021348105487	0.198107055388758	0.596942935294313	0.758806498225997	-0.118804920578209
chr4	124669068	124669168	101	-	exon	ANKRD50	0.504129692754956	1	0.321469654015249	1	0.353255042458156	0.923141788510222	0.675473162508632	0.996710511261416	0.751856107025064	0.574275005304687	0.00741538375549854	0.02732798530921	0.177581101720377
chr4	124669318	124669418	101	-	exon	ANKRD50	0.843006742522656	1	0.706574004954054	1	0.784131220118925	0.991785316689483	0.685543664856405	1	-0.256619494150746	0.574275005304687	0.00741538375549854	0.02732798530921	-0.830894499455433
chr4	124670467	124670567	101	-	exon	ANKRD50	0.636910706682397	1	0.565187636599216	1	0.644729995264695	0.991785316689483	0.776106309289411	1	0.0619195313656485	0.574275005304687	0.00741538375549854	0.02732798530921	-0.512355473939038
chr4	124670667	124670767	101	-	exon	ANKRD50	0.304931582463417	1	0.197594333759146	1	0.246008069310019	0.868183401442497	0.239497644246609	0.83001222613045	1.12095348072774	0.574275005304687	0.00741538375549854	0.02732798530921	0.546678475423056
chr4	124670967	124671666	700	-	exon	ANKRD50	0.679418610566329	1	0.530558216153332	1	0.454738669091633	0.95870025750228	0.743258806885608	1	0.645581136231705	0.574275005304687	0.00741538375549854	0.02732798530921	0.0713061309270177
chr4	124710200	124710400	201	-	exon	ANKRD50	0.595488915446074	1	0.420322940141228	1	0.482953219120102	0.966622349379151	0.698078681349511	1	0.131950914640377	0.574275005304687	0.00741538375549854	0.02732798530921	-0.44232409066431
chr4	124710999	124711099	101	-	utr5	ANKRD50	0.87338847967525	1	0.851549519275888	1	0.872549315840689	0.991785316689483	0.87035680420516	1	1.01747641460399	0.574275005304687	0.00741538375549854	0.02732798530921	0.443201409299301
chr4	124712532	124712732	201	-	utr5	ANKRD50	0.8380851137128	1	0.872982124927837	1	0.902717149839172	0.991785316689483	0.938549146457585	1	0.492780097585972	0.574275005304687	0.00741538375549854	0.02732798530921	-0.0814949077187153
chr4	127920490	127920739	250	-	utr3	MFSD8	0.644834590618506	1	0.503364262561008	1	0.38087598395815	0.93571654830996	0.546929158988614	0.954185601228033	0.156019497079462	0.37144596344075	0.0879514168812524	0.202234252415436	-0.215426466361288
chr4	127965084	127965183	100	-	utr5	MFSD8	0.955157172557591	1	0.945042590163712	1	0.956565677174809	0.991785316689483	0.965431020049787	1	-0.0583515642106933	0.37144596344075	0.0879514168812524	0.202234252415436	-0.429797527651444
chr4	128271177	128272373	1197	-	utr3	PGRMC2	0.0570880944194316	1	0.0420386921519392	1	0.000179236478704685	0.023437582695412	0.00389896765332243	0.546965124067886	-0.864609613099302	-0.547927626736485	2.80734836219352e-12	6.36650212773369e-11	-0.316681986362817
chr4	128287486	128287785	300	-	exon	PGRMC2	0.0146138016528412	1	0.0179747853139925	1	0.00329872306531435	0.139883171676007	0.0489352514136656	0.742531302825836	-0.194457325686665	-0.547927626736485	2.80734836219352e-12	6.36650212773369e-11	0.35347030104982
chr4	128965243	128970402	5160	-	exon	SCLT1	0.755524879438431	1	0.718676490230245	1	0.805280805977587	0.991785316689483	0.903687962414711	1	0.0811323372866033	0.448649367481949	0.104884429548827	0.231164319101799	-0.367517030195346
chr4	138171892	138171992	101	-	utr3	SLC7A11	0.151438774906022	1	0.101737125533659	1	0.0656315838831637	0.603299280900534	0.0535512035157408	0.754876370885119	-2.9247672056457	-2.73287309337838	1.86070248638593e-86	1.36035072730872e-83	-0.191894112267325
chr4	138242149	138242299	151	-	utr5	SLC7A11	0.567920161007362	1	0.591827342087291	1	0.587353600986802	0.991785316689483	0.769425101965663	1	-2.25120399405455	-2.73287309337838	1.86070248638593e-86	1.36035072730872e-83	0.481669099323827
chr4	139058674	139059371	698	-	utr3	ELF2	0.326564228527585	1	0.242721415540891	1	0.0861754985781531	0.651290909875272	0.108329126069581	0.786915280321127	-0.387006064611127	-0.200425706068302	0.19203263776806	0.362062764049248	-0.186580358542825
chr4	139300652	139300851	200	-	utr5	NDUFC1	0.829445995411263	1	0.658312500376688	1	0.711841694328102	0.991785316689483	0.693175922013521	1	0.231842437108301	0.375207378747225	0.00225359332079909	0.0100608951015494	-0.143364941638924
chr4	139301050	139301150	101	-	utr5	NDUFC1	0.551748807830576	1	0.337434599045194	1	0.377493684478595	0.934602052809441	0.57335451770394	0.963112384366443	0.251536715466548	0.375207378747225	0.00225359332079909	0.0100608951015494	-0.123670663280678
chr4	139413219	139413418	200	-	exon	RP11-83A24.2	0.526133070359957	1	0.372254207643421	1	0.515821168287822	0.975582377382653	0.639654200311253	0.985981287380664	-0.426847812133039	0.34281750685058	0.552751422175662	0.725208732239184	-0.769665318983619
chr4	140389199	140392360	3162	-	utr3	CLGN	0.51801457788233	1	0.305328069934584	1	0.0293946093808719	0.440500463784212	0.0689465297559779	0.768682181128282	-0.493777535168072	-0.0351966457961329	0.88378516718001	0.939989862952178	-0.458580889371939
chr4	140622153	140622847	695	-	utr3	TBC1D9	0.569701154055391	1	0.322828162034674	1	0.251940860241924	0.872996137172481	0.609039339899603	0.976118916018876	0.0471113438706406	0.214073209483991	0.0653790036375196	0.160192123020562	-0.16696186561335
chr4	140755971	140756070	100	-	utr5	TBC1D9	0.956356831995432	1	0.81961032748439	1	0.912682502961259	0.991785316689483	0.9824686502679	1	-0.219759630724283	0.214073209483991	0.0653790036375196	0.160192123020562	-0.433832840208274
chr4	145033118	145033266	149	-	exon	ANAPC10	0.266633806575205	1	0.110905068667714	1	0.194785772594452	0.819696271981416	0.301140569012776	0.85487978986572	-0.27732508791579	0.37106202408595	0.217156884127173	0.39479095820065	-0.648387112001741
chr4	145137222	145137471	250	-	utr3	OTUD4	0.27441676998071	1	0.153119740553625	1	0.113225242026423	0.71583640120411	0.221021371837471	0.820604755334105	-0.132574210017905	0.114179188175202	0.415550499519215	0.609762670277981	-0.246753398193107
chr4	145137571	145138070	500	-	exon	OTUD4	0.695996705966521	1	0.501309612457206	1	0.452865155293537	0.95870025750228	0.399062739341748	0.900387088443336	-0.132728370847299	0.114179188175202	0.415550499519215	0.609762670277981	-0.246907559022501
chr4	145138270	145138520	251	-	exon	OTUD4	0.662603135771522	1	0.519537881355965	1	0.453219076851408	0.95870025750228	0.381790630343923	0.893323226998329	-0.303309220377965	0.114179188175202	0.415550499519215	0.609762670277981	-0.417488408553167
chr4	145514663	145514951	289	-	exon	SMAD1-AS1	0.507937796863047	1	0.322990744597785	1	0.329887855641689	0.913084971522383	0.377546968935194	0.891267809857474	-0.106332908678182	-1.50632519849555	0.763073051739368	NA	1.39999228981737
chr4	145760671	145761269	599	-	utr3	ZNF827	0.55448534137106	1	0.592442548620025	1	0.618547483729291	0.991785316689483	0.676584593611434	0.997162869571883	0.732465145400299	0.686526847968822	0.000605319234181691	0.00324039965215882	0.0459382974314771
chr4	145885806	145886006	201	-	exon	ZNF827	0.318241775087852	1	0.216864585762526	1	0.226338614926936	0.850867405913364	0.252141262647677	0.835525216510659	1.33864678122205	0.686526847968822	0.000605319234181691	0.00324039965215882	0.652119933253224
chr4	145902538	145902638	101	-	exon	ZNF827	0.504839619872551	1	0.30692809990658	1	0.427182932603159	0.955852568113634	0	0	0.154653597738527	0.686526847968822	0.000605319234181691	0.00324039965215882	-0.531873250230295
chr4	146521715	146521864	150	-	utr5	SLC10A7	0.224817145123982	1	0.102175039753355	1	0.11585125738109	0.721598446011322	0.250571507220247	0.834423275791332	-1.19776070863288	-0.633502556823758	0.0022998595136589	0.0102258161347249	-0.564258151809118
chr4	147653988	147654484	497	-	utr3	PRMT9	0.0441509329859217	1	0.00658984421331829	1	0.00471926458350887	0.172643995763971	0.0429925245083099	0.742531302825836	0.153657362509318	0.789410549271979	0.000401310661136907	0.00224374456680078	-0.63575318676266
chr4	150852146	150852246	101	-	exon	LRBA	0.30364607542893	1	0.183083754982482	1	0.103678276842619	0.695716228688006	0.154648981128971	0.801449447686412	-0.124392332467842	0.188521446249584	0.0779761944965246	0.184208111110193	-0.312913778717426
chr4	151122019	151122168	150	-	utr3	SH3D19	0.115380771202215	1	0.0736766158762811	1	0.0104612843040028	0.268453140203632	0.0195011869240691	0.730982599900631	-0.286529674911383	-0.0613203269499893	0.527254476141553	0.706611205673992	-0.225209347961394
chr4	151147925	151148124	200	-	exon	SH3D19	0.0477346399684984	1	0.00977896174023175	1	0.00802022888645987	0.236864093113448	0.0585288525071853	0.760636850013195	-0.700478284044443	-0.0613203269499893	0.527254476141553	0.706611205673992	-0.639157957094454
chr4	151175031	151175578	548	-	utr5	SH3D19	0.160655414541275	1	0.0876214727516341	1	0.0078419372337897	0.2352713329105	0.0327878223447274	0.742531302825836	-0.272694560023417	-0.0613203269499893	0.527254476141553	0.706611205673992	-0.211374233073428
chr4	151325533	151325632	100	-	utr5	SH3D19	0.952275837422543	1	0.888583510133355	1	0.931476062103533	0.991785316689483	0.66680438528155	0.994529693242344	-0.527091634909024	-0.0613203269499893	0.527254476141553	0.706611205673992	-0.465771307959035
chr4	152322407	152323106	700	-	utr3	FBXW7	0.88153061464946	1	0.966345874583831	1	0.98306820292342	0.991785316689483	0.782813527418909	1	0.076340401362637	0.100890476502214	0.484735191632487	0.670864658209472	-0.024550075139577
chr4	152411347	152411797	451	-	exon	FBXW7	0.591137775911916	1	0.406230097398539	1	0.401407925078261	0.947389197653897	0.547970340014449	0.954185601228033	-0.109748468906944	0.100890476502214	0.484735191632487	0.670864658209472	-0.210638945409158
chr4	152535152	152535252	101	-	utr5	FBXW7	0.514865617817455	1	0.285070691956375	1	0.34974708846543	0.921996079679839	0.480273116182159	0.93157715167688	-0.123379850273341	0.100890476502214	0.484735191632487	0.670864658209472	-0.224270326775555
chr4	152535402	152536051	650	-	utr5	FBXW7	0.487164663535732	1	0.276095312122699	1	0.282543844366498	0.889098422062705	0.316592913138704	0.862118054342951	-0.249033709673696	0.100890476502214	0.484735191632487	0.670864658209472	-0.34992418617591
chr4	154585925	154586864	940	-	exon	FGA	0.699217228258926	1	0.99022622576193	1	0.976006744043655	0.991785316689483	0.0122721056015708	0.704136159177155	-0.460907325221555	-0.504488785192246	7.38227405895959e-19	2.95156389654184e-17	0.0435814599706907
chr4	154604284	154604384	101	-	utr3	FGG	0.035768095478655	1	0.0428802514997072	1	8.64368539175409e-06	0.00311802428324546	0.00327872523140882	0.484177599669798	-0.677362453776719	-0.346777890992239	9.83441047376708e-07	9.80439636387961e-06	-0.330584562784481
chr4	154612567	154612667	101	-	utr5	FGG	0.403599579074574	1	0.283874618731346	1	0.0764174643511741	0.630593919062581	0.225626229838958	0.822845350299453	-0.612418019262175	-0.346777890992239	9.83441047376708e-07	9.80439636387961e-06	-0.265640128269937
chr4	156762751	156763150	400	-	utr3	PDGFC	0.251218788506565	1	0.146263397413037	1	0.0657640782490133	0.604077388092337	0.0699465540082903	0.768682181128282	0.0283168285154303	0.472393766311074	0.0237918168838094	0.0719471665584255	-0.444076937795644
chr4	156970945	156971144	200	-	utr5	PDGFC	0.781540516283542	1	0.596290709157074	1	0.615689300631743	0.991785316689483	0.852858350115009	1	0.374725880418855	0.472393766311074	0.0237918168838094	0.0719471665584255	-0.0976678858922199
chr4	156971244	156971344	101	-	utr5	PDGFC	0.548908257690915	1	0.475418057955086	1	0.546761455240223	0.9835248851259	0.627836311069108	0.98203434514044	0.480986493167888	0.472393766311074	0.0237918168838094	0.0719471665584255	0.00859272685681356
chr4	158170553	158171002	450	-	exon	FAM198B	0.9111687805033	1	0.660460344243326	1	0.57486573328704	0.989841442176132	0.192872171414103	0.810215987769869	0.314243647279011	0.46214439192828	0.00181311707210961	0.00836944870959075	-0.14790074464927
chr4	158171102	158171451	350	-	utr5	FAM198B	0.640683685486125	1	0.824879748096632	1	0.826340050580767	0.991785316689483	0.657443670278788	0.991610125363144	0.228229932278823	0.46214439192828	0.00181311707210961	0.00836944870959075	-0.233914459649458
chr4	158669612	158669712	101	-	utr3	C4orf46	0.269492147205564	1	0.124063470452786	1	0.098308032328844	0.682296711929027	0.191159522609635	0.810215987769869	0.0219201253264952	0.281942706754443	0.176973508269607	0.340784431514271	-0.260022581427948
chr4	163128935	163129034	100	-	exon	NAF1	0.708283256331312	1	0.520553075944936	1	0.634328065566569	0.991785316689483	0.789594232336066	1	-0.276311606553289	-0.0966771260377377	0.511679084604003	0.694164622578712	-0.179634480515551
chr4	164197007	164197195	189	-	exon	ANP32C	0.691508098165071	1	0.798147630796863	1	0.753774752267689	0.991785316689483	0.713644945011677	1	0.24795420016908	0.165234245298347	0.612655288543878	0.769981716193038	0.0827199548707336
chr4	165079499	165079699	201	-	utr3	TMEM192	0.506152491971108	1	0.298061148432514	1	0.341760142625477	0.915974886222403	0.393006375986847	0.898537817957096	-1.08606884987753	-0.580155102346414	0.000422100309127792	0.00234715901703694	-0.50591374753112
chr4	165103048	165112817	9770	-	utr5	TMEM192	0.642072593201307	1	0.714556419066447	1	0.737741856644701	0.991785316689483	0.340570459125073	0.873013236423785	-0.383882332417021	-0.580155102346414	0.000422100309127792	0.00234715901703694	0.196272769929393
chr4	169096296	169106853	10558	-	utr3	SH3RF1	0.435585053081811	1	0.270531320691651	1	0.285505288797014	0.890766681431545	0.347736366551869	0.877830175967731	-0.851053878844581	-0.646989591124179	0.000771984735285219	0.00401636111177024	-0.204064287720401
chr4	169122149	169130077	7929	-	exon	SH3RF1	0.932581268979544	1	0.845185874571456	1	0.942959858434752	0.991785316689483	0.97310813716965	1	-0.871405602568738	-0.646989591124179	0.000771984735285219	0.00401636111177024	-0.224416011444559
chr4	169268961	169269060	100	-	exon	SH3RF1	0.943813831574688	1	0.837669423062937	1	0.879263868072825	0.991785316689483	0.819456009233462	1	-0.591041537322613	-0.646989591124179	0.000771984735285219	0.00401636111177024	0.0559480538015661
chr4	169561490	169562160	671	-	exon	NEK1	0.871471930062097	1	0.914184088526473	1	0.950087600500514	0.991785316689483	0.984108516860793	1	0.0114313657015111	0.249407215464277	0.272216808777506	0.461079641000616	-0.237975849762766
chr4	169991441	169991641	201	-	exon	MFAP3L	0.616106847370158	1	0.528595619018504	1	0.644135651025297	0.991785316689483	0.273542018703935	0.846102760933457	1.20256236132846	0.523290442312748	0.209984799593331	0.386107106525044	0.679271919015714
chr4	169991741	169991941	201	-	exon	MFAP3L	0.322076197907831	1	0.179346462639538	1	0.2732888697302	0.882302988168918	0.322588270941668	0.864545179430397	0.478019478798872	0.523290442312748	0.209984799593331	0.386107106525044	-0.0452709635138765
chr4	170089736	170090160	425	-	utr5	AADAT	0.504421778278585	1	0.539567112123773	1	0.52093965638832	0.977927413649034	0.15572903496367	0.801449447686412	1.04607903288272	0.954311951233145	1.31500421544691e-06	1.27780124808585e-05	0.0917670816495759
chr4	173332042	173332240	199	-	utr3	HMGB2	0.396315390114759	1	0.278854413683474	1	0.0612667051631506	0.585010547469137	0.499182911764244	0.939030252718305	0.162674479560181	0.375971574783353	3.42770970310258e-08	4.31357598948638e-07	-0.213297095223172
chr4	173334283	173334382	100	-	utr5	HMGB2	0.921636300414939	1	0.630206225722886	1	0.573962060908698	0.98962999295446	0.183287379340735	0.809166813361603	0.310302464861596	0.375971574783353	3.42770970310258e-08	4.31357598948638e-07	-0.0656691099217572
chr4	182890852	182891050	199	-	utr3	DCTD	0.640738181392099	1	0.363813424816262	1	0.38778838416862	0.939447675889343	0.141406292284017	0.795029858875962	0.0604135597397468	0.109082742883523	0.1437792945635	0.293777416746528	-0.0486691831437764
chr4	182891149	182891248	100	-	utr3	DCTD	0.265767555533018	1	0.111917426735742	1	0.140160371011047	0.759003042135627	0.0442467107969564	0.742531302825836	-0.110317331650345	0.109082742883523	0.1437792945635	0.293777416746528	-0.219400074533868
chr4	183097215	183097315	101	-	exon	WWC2-AS2	0.376337987758525	1	0.171267882918287	1	0.297015015969476	0.897918558785735	0.359350840311676	0.883576184961095	-0.606597391796152	-0.0485572499805103	0.878410272665904	0.937431834164821	-0.558040141815642
chr4	183097959	183098158	200	-	exon	WWC2-AS2	0.917681898593327	1	0.806211802187856	1	0.870454899034827	0.991785316689483	0.98707801963253	1	0.321411040046433	-0.0485572499805103	0.878410272665904	0.937431834164821	0.369968290026943
chr4	184388158	184388257	100	-	utr3	IRF2	0.838587518697064	1	0.901899734653426	1	0.905000934120027	0.991785316689483	0.996013824516443	1	-0.383291961002906	-0.211360113351255	0.0848587177532625	0.196892231172108	-0.171931847651651
chr4	184388405	184388652	248	-	utr3	IRF2	0.261911108758687	1	0.119784692642952	1	0.0804752360435484	0.640059027861796	0.185090620185158	0.809541626727667	-0.222725185859755	-0.211360113351255	0.0848587177532625	0.196892231172108	-0.0113650725085007
chr4	184619012	184619305	294	-	exon	RP11-242J7.1	0.910092968452707	1	0.778617226641973	1	0.845910035902635	0.991785316689483	0.938176311902053	1	-1.17536132387819	-0.972096284953443	0.00260021021084914	0.0113637994213399	-0.203265038924751
chr4	184624786	184624981	196	-	exon	RP11-242J7.1	0.595347088429455	1	0.445856798858691	1	0.461856443091536	0.960371713535725	0.557315211120535	0.956731143281504	-0.98905133200441	-0.972096284953443	0.00260021021084914	0.0113637994213399	-0.0169550470509662
chr4	184635410	184644554	9145	-	utr5	CASP3	0.163423636951296	1	0.0730949960272081	1	0.0618881431020411	0.586527390600346	0.0620602334968472	0.768434096310222	-1.25105735900623	-0.817711746139576	2.1130351314692e-07	2.36626027523316e-06	-0.433345612866655
chr4	184812258	184826064	13807	-	utr5	ACSL1	0.421788609555381	1	0.232151109537797	1	0.177690063248595	0.799652786863352	0.281855973289348	0.849021012176956	0.416676428594855	0.29549649461888	0.00287626576747825	0.0124008167166789	0.121179933975975
chr4	185175849	185176048	200	-	exon	CFAP97	0.14436530740104	1	0.0862819083121408	1	0.0261241852708357	0.416716236433273	0.0376302350375168	0.742531302825836	-1.39566010147641	-0.684156916640505	7.32488294175743e-06	6.15202012061279e-05	-0.711503184835905
chr4	185190246	185190496	251	-	utr3	CFAP97	0.515030387167951	1	0.469621645372327	1	0.247352840352173	0.868578388100815	0.20595143772013	0.814318024701997	-1.17440141803149	-0.684156916640505	7.32488294175743e-06	6.15202012061279e-05	-0.490244501390989
chr4	185190795	185191144	350	-	utr3	CFAP97	0.0357140413697636	1	0.0344021330419186	1	0.000237868433617106	0.0273018900784798	0.015043129395046	0.730982599900631	-1.33441573522707	-0.684156916640505	7.32488294175743e-06	6.15202012061279e-05	-0.650258818586565
chr4	185513064	185513164	101	-	exon	PDLIM3	0.434664553341736	1	0.230632651866229	1	0.353930785244225	0.923438230982437	0.647886603369807	0.988426323604057	0.305450260098232	-0.800220451142707	4.5774206259508e-06	4.02503659050531e-05	1.10567071124094
chr4	185513612	185513761	150	-	exon	PDLIM3	0.778785438795511	1	0.657267319030247	1	0.779320929916776	0.991785316689483	0.952476352856998	1	0.219936663550554	-0.800220451142707	4.5774206259508e-06	4.02503659050531e-05	1.02015711469326
chr4	185513911	185514160	250	-	exon	PDLIM3	0.609775121972988	1	0.403772406088625	1	0.514548454907937	0.975031781632499	0.661001795344776	0.992439161193681	-0.419936595753192	-0.800220451142707	4.5774206259508e-06	4.02503659050531e-05	0.380283855389515
chr4	186190900	186190998	99	-	exon	FLJ38576	0.439958045840573	1	0.287407969268467	1	0.389916051950852	0.940779817297669	0.535068299881956	0.95004082941863	0.262553299125243	-1.29302549409745	0.190920820717024	NA	1.5555787932227
chr4	186288503	186288702	200	-	exon	F11-AS1	0.590109132539529	1	0.604734318943904	1	0.64376502348723	0.991785316689483	0.724912970219836	1	-0.414093063852565	-1.4056511417519	0.197629289105975	NA	0.991558077899331
chr4	186288901	186289000	100	-	exon	F11-AS1	0.994070663574838	1	0.951065252597012	1	0.920809693104012	0.991785316689483	0.519872639299566	0.945477479528158	-1.28689565951702	-1.4056511417519	0.197629289105975	NA	0.118755482234874
chr4	186588482	186589131	650	-	utr3	FAT1	0.778789975012177	1	0.966725105813286	1	0.991949805605722	0.993171331152038	0.209677239540874	0.817274032115016	-0.388724069272339	-0.43236202708129	1.86334770879282e-10	3.3459622658592e-09	0.0436379578089515
chr4	186595811	186596974	1164	-	exon	FAT1	0.250114754363476	1	0.333061421834312	1	0.147435557992131	0.766157167117602	0.0626924383058349	0.768682181128282	-0.380880148613313	-0.43236202708129	1.86334770879282e-10	3.3459622658592e-09	0.0514818784679776
chr4	186600036	186600236	201	-	exon	FAT1	0.993218398232233	1	0.741441481703304	1	0.747200839108863	0.991785316689483	0.366092403313231	0.886092836929503	-0.413679298322105	-0.43236202708129	1.86334770879282e-10	3.3459622658592e-09	0.0186827287591856
chr4	186603236	186603485	250	-	exon	FAT1	0.719035197299584	1	0.469785052323132	1	0.367615407740728	0.931178953846758	0.731562388371433	1	-0.462748212684938	-0.43236202708129	1.86334770879282e-10	3.3459622658592e-09	-0.0303861856036479
chr4	186603685	186603885	201	-	exon	FAT1	0.662947215177213	1	0.832208503963848	1	0.834425866546404	0.991785316689483	0.502359405605299	0.940178971427419	-0.283694509583191	-0.43236202708129	1.86334770879282e-10	3.3459622658592e-09	0.148667517498099
chr4	186611441	186611691	251	-	exon	FAT1	0.739164944633779	1	0.48141055090059	1	0.501734146495904	0.972182010225887	0.293917979307756	0.852214253518202	-0.575059636995172	-0.43236202708129	1.86334770879282e-10	3.3459622658592e-09	-0.142697609913882
chr4	186617737	186618086	350	-	exon	FAT1	0.603882297096667	1	0.347214138476508	1	0.30153772935487	0.901631419690077	0.34031325164759	0.873013236423785	-0.477015636871825	-0.43236202708129	1.86334770879282e-10	3.3459622658592e-09	-0.0446536097905348
chr4	186618286	186618436	151	-	exon	FAT1	0.619995994714194	1	0.390694520754082	1	0.35703160495073	0.925626846168413	0.280630728302202	0.84868125747308	-0.47346638542122	-0.43236202708129	1.86334770879282e-10	3.3459622658592e-09	-0.0411043583399301
chr4	186618935	186619035	101	-	exon	FAT1	0.902030221225114	1	0.960769690428571	1	0.959748478671211	0.991785316689483	0.983938894893115	1	-0.503091137328136	-0.43236202708129	1.86334770879282e-10	3.3459622658592e-09	-0.0707291102468454
chr4	186619285	186619385	101	-	exon	FAT1	0.689525244861207	1	0.766371442599529	1	0.783761224797898	0.991785316689483	0.861217373195412	1	-0.47056081532667	-0.43236202708129	1.86334770879282e-10	3.3459622658592e-09	-0.0381987882453796
chr4	186619784	186619884	101	-	exon	FAT1	0.553028963171996	1	0.328730850293283	1	0.328763365781201	0.912783398251126	0.506377749480879	0.941955869605241	-0.358449422213958	-0.43236202708129	1.86334770879282e-10	3.3459622658592e-09	0.0739126048673317
chr4	186620133	186620333	201	-	exon	FAT1	0.806535839373523	1	0.980091141132055	1	0.985449597753183	0.991799130747398	0.574985471856938	0.964290917620282	-0.360380458464319	-0.43236202708129	1.86334770879282e-10	3.3459622658592e-09	0.0719815686169712
chr4	186621182	186621531	350	-	exon	FAT1	0.880964244749262	1	0.688200691371591	1	0.646318498040881	0.991785316689483	0.845303262145822	1	-0.543247068089622	-0.43236202708129	1.86334770879282e-10	3.3459622658592e-09	-0.110885041008332
chr4	186706711	186706911	201	-	exon	FAT1	0.832462200992155	1	0.981001649697238	1	0.983143775116081	0.991785316689483	0.98989854908871	1	-0.428003992643093	-0.43236202708129	1.86334770879282e-10	3.3459622658592e-09	0.00435803443819699
chr4	186707111	186707311	201	-	exon	FAT1	0.939121367219463	1	0.743763138650126	1	0.750490012512914	0.991785316689483	0.584995865840104	0.966196789889677	-0.489450175273147	-0.43236202708129	1.86334770879282e-10	3.3459622658592e-09	-0.0570881481918569
chr4	186707960	186708309	350	-	exon	FAT1	0.937179758226434	1	0.730062119729444	1	0.735763151000897	0.991785316689483	0.389671576290755	0.896500240934234	-0.476756084137123	-0.43236202708129	1.86334770879282e-10	3.3459622658592e-09	-0.0443940570558328
chr4	186708858	186709757	900	-	exon	FAT1	0.953564232342428	1	0.706956249412763	1	0.632149231809803	0.991785316689483	0.774787344229494	1	-0.38713841139769	-0.43236202708129	1.86334770879282e-10	3.3459622658592e-09	0.0452236156836007
chr5	443208	444943	1736	+	utr5	EXOC3	0.17950551377477	1	0.142137530373996	1	0.128517309527658	0.74120734188515	0.16517663940833	0.803342510578095	-0.0433508743360191	-0.188839294785572	0.071120253084157	0.171414324270182	0.145488420449553
chr5	453378	453976	599	+	exon	EXOC3	0.418132071936585	1	0.503741319843153	1	0.3968733085068	0.944083647018861	0.243586954687864	0.832263262281374	0.0306993194017919	-0.188839294785572	0.071120253084157	0.171414324270182	0.219538614187364
chr5	469978	471937	1960	+	utr3	EXOC3	0.697932204385988	1	0.432731495782474	1	0.389507609639904	0.9407419082752	0.304378654414398	0.856387605435908	-0.266608863597912	-0.188839294785572	0.071120253084157	0.171414324270182	-0.0777695688123398
chr5	479898	480046	149	+	exon	CTD-2228K2.7	0.567565657220605	1	0.443332859049659	1	0.571558329731764	0.989585737880694	0	0	0.184056105905887	0.664908887024132	0.0834799213016331	0.194192004809693	-0.480852781118245
chr5	480175	480517	343	+	exon	CTD-2228K2.7	0.438557591665273	1	0.265192977031012	1	0.290146495844937	0.894456008616835	0.371609481873926	0.88899198182927	-0.287998158311759	0.664908887024132	0.0834799213016331	0.194192004809693	-0.952907045335891
chr5	640557	644189	3633	+	exon	CEP72	0.343816619882499	1	0.390506364641695	1	0.292967388836124	0.896102167100121	0.19392176905103	0.811842254621431	0.788679623687136	0.209297127737864	0.239703200669078	0.423201844511541	0.579382495949272
chr5	667020	667168	149	+	exon	CEP72	0.896921702030386	1	0.938308350609083	1	0.940320674276432	0.991785316689483	0.959717339344058	1	0.994920636953771	0.209297127737864	0.239703200669078	0.423201844511541	0.785623509215907
chr5	675925	676073	149	+	exon	CTD-2589H19.6	0.623240202491212	1	0.554444533946877	1	0.670972169013515	0.991785316689483	0.628974295148319	0.982191961435787	1.2536097443971	1.24405912579186	0.0454355873055868	0.121183892563081	0.00955061860524564
chr5	676270	676369	100	+	exon	CTD-2589H19.6	0.471826625226443	1	0.263265681427633	1	0.320698660451328	0.910942154904943	0.729937265522848	1	1.50193980004291	1.24405912579186	0.0454355873055868	0.121183892563081	0.25788067425105
chr5	892940	893038	99	+	utr5	TRIP13	0.0377738448142202	1	0.0282746893118982	1	0.0145040708514765	0.312944060201788	0.0153518611164581	0.730982599900631	0.652708829761237	0.274243053715986	0.00809577630972773	0.0294886011110913	0.378465776045251
chr5	1038346	1038645	300	+	utr3	NKD2	0.574789893851957	1	0.344250084398485	1	0.394271389987342	0.943087721982074	0.502844730320885	0.940498456608415	-0.629930625547138	-0.394444484647031	0.0435490099519468	0.117095372399821	-0.235486140900107
chr5	1801400	1801545	146	+	utr5	NDUFS6	0.564131131322736	1	0.765253703506482	1	0.700893517464496	0.991785316689483	0.381052061790039	0.893023356317592	0.337258873740778	0.126273891982426	0.0980597880951843	0.219622454649944	0.210984981758352
chr5	5457413	5457513	101	+	exon	ICE1	0.806234205476221	1	0.669979678225729	1	0.713495319681232	0.991785316689483	0.857940597893421	1	-0.317796161050637	0.205408615029626	0.0684229974845629	0.166112947561748	-0.523204776080263
chr5	5460606	5461055	450	+	exon	ICE1	0.181078370564186	1	0.109469296745201	1	0.0392323855789159	0.500911137019401	0.0688366152450811	0.768682181128282	-0.118270212540978	0.205408615029626	0.0684229974845629	0.166112947561748	-0.323678827570604
chr5	5462252	5462451	200	+	exon	ICE1	0.913634188947018	1	0.741326176471155	1	0.777005344153341	0.991785316689483	0.941744379613525	1	-0.0318856928985385	0.205408615029626	0.0684229974845629	0.166112947561748	-0.237294307928165
chr5	5462850	5463000	151	+	exon	ICE1	0.340432243358649	1	0.242221223666101	1	0.125576010695851	0.737641760653737	0.139672158896784	0.795029858875962	-0.557836648306436	0.205408615029626	0.0684229974845629	0.166112947561748	-0.763245263336062
chr5	5463548	5463698	151	+	exon	ICE1	0.854224310833859	1	0.766103755204691	1	0.718352580253045	0.991785316689483	0.797618577093992	1	0.175584034419975	0.205408615029626	0.0684229974845629	0.166112947561748	-0.0298245806096508
chr5	5463947	5464097	151	+	exon	ICE1	0.379655494104542	1	0.318429400121293	1	0.129696144591926	0.742284076856465	0.21649036423571	0.820116658381778	-0.335750673411576	0.205408615029626	0.0684229974845629	0.166112947561748	-0.541159288441203
chr5	5464197	5464296	100	+	exon	ICE1	0.695793483585149	1	0.469116503765159	1	0.525023354591728	0.978924752658594	0.705163115288515	1	-0.00734140752338176	0.205408615029626	0.0684229974845629	0.166112947561748	-0.212750022553008
chr5	5464645	5464945	301	+	exon	ICE1	0.688802314098427	1	0.782669826203422	1	0.757741285344415	0.991785316689483	0.908746997489158	1	0.0976143164850915	0.205408615029626	0.0684229974845629	0.166112947561748	-0.107794298544535
chr5	5489386	5489486	101	+	utr3	ICE1	0.292882617892363	1	0.140781287192317	1	0.145562542581757	0.765045129724945	0.143555786282244	0.796958604307635	-0.321764774535866	0.205408615029626	0.0684229974845629	0.166112947561748	-0.527173389565493
chr5	6645127	6645227	101	+	utr3	SRD5A1	0.61762214211066	1	0.461083722547173	1	0.610879219405768	0.991785316689483	0.796728716230311	1	-0.0502831260065979	0.453160387835441	0.00973327008157672	0.0344082191025668	-0.503443513842039
chr5	6713655	6713805	151	+	utr5	PAPD7	0.647702585475438	1	0.703670473139279	1	0.692743005279465	0.991785316689483	0.855782881354816	1	0.661160781597734	0.142386342632226	0.1471549517944	0.298224005679938	0.518774438965508
chr5	6714005	6714104	100	+	exon	PAPD7	0.511992384724085	1	0.525059817517287	1	0.511272992949719	0.974719089843214	0.600023814599963	0.972503238691703	0.411240279411771	0.142386342632226	0.1471549517944	0.298224005679938	0.268853936779545
chr5	6752941	6754753	1813	+	exon	PAPD7	0.437074039400177	1	0.25986434047757	1	0.287655965153417	0.891954133664797	0.267360410478522	0.842028571389827	0.0881891548576698	0.142386342632226	0.1471549517944	0.298224005679938	-0.0541971877745563
chr5	6754853	6755352	500	+	utr3	PAPD7	0.51413931537578	1	0.639955740196736	1	0.550056498650344	0.984261533831988	0.419019016321123	0.908584963259275	0.212735023583127	0.142386342632226	0.1471549517944	0.298224005679938	0.0703486809509008
chr5	6756499	6756599	101	+	utr3	PAPD7	0.539552011517559	1	0.544736168934809	1	0.595385389366973	0.991785316689483	0.273024345449841	0.846102760933457	0.0198533341113358	0.142386342632226	0.1471549517944	0.298224005679938	-0.12253300852089
chr5	7900231	7900430	200	+	utr3	MTRR	0.076595668977637	1	0.0308401284433664	1	0.00561256209283377	0.192607114834856	0.029799461471542	0.742531302825836	-0.546497976934327	-0.0613519650829557	0.617154599463633	0.773609941669265	-0.485146011851371
chr5	10353753	10353853	101	+	utr5	MARCH6	0.26205744725089	1	0.196422949152521	1	0.259705081447309	0.876294273904761	0.17554508546812	0.807656090883943	-0.115413307191279	0.157224200464426	0.0473904634050448	0.124971793998223	-0.272637507655706
chr5	10391638	10394088	2451	+	exon	MARCH6	0.268125130204549	1	0.316269899459034	1	0.302215047558112	0.901631739550576	0.125824813486781	0.788757631371671	0.309528302215074	0.157224200464426	0.0473904634050448	0.124971793998223	0.152304101750648
chr5	10434096	10434196	101	+	utr3	MARCH6	0.620380214328272	1	0.47591371391446	1	0.504653649136262	0.97231869125591	0.437690692346271	0.917123968105193	-0.258505956973793	0.157224200464426	0.0473904634050448	0.124971793998223	-0.415730157438219
chr5	14290849	14291099	251	+	exon	TRIO	0.473231816164363	1	0.467749756068277	1	0.486127653699173	0.967923780441398	0.504151436033056	0.941003182992588	0.073957715094988	0.0618446132409126	0.437186955612681	0.628771084732692	0.0121131018540754
chr5	14461278	14462821	1544	+	exon	TRIO	0.674554368210898	1	0.767237563331454	1	0.767111679735428	0.991785316689483	0.807048783507995	1	0.18998828336206	0.0618446132409126	0.437186955612681	0.628771084732692	0.128143670121147
chr5	14508039	14508639	601	+	utr3	TRIO	0.513359267392869	1	0.271182267744529	1	0.223377022277616	0.848419158710808	0.186603585662261	0.809541626727667	-0.0356403544178781	0.0618446132409126	0.437186955612681	0.628771084732692	-0.0974849676587908
chr5	14508739	14508839	101	+	utr3	TRIO	0.10671684612541	1	0.0141027717141455	1	0.0265411114389939	0.420070927017847	0.0328006176272987	0.742531302825836	-0.120399781130211	0.0618446132409126	0.437186955612681	0.628771084732692	-0.182244394371123
chr5	14664913	14673677	8765	+	exon	OTULIN	0.562292315028788	1	0.347173177237893	1	0.359378641474443	0.927411348440233	0.427870724928748	0.911601646426746	0.229546727530823	0.230236144714145	0.080906424043778	0.189687086669033	-0.000689417183322605
chr5	14690047	14690246	200	+	utr3	OTULIN	0.286853263301236	1	0.108346388282518	1	0.121691034668174	0.731595771823897	0.173643436913591	0.807656090883943	0.239304594603006	0.230236144714145	0.080906424043778	0.189687086669033	0.00906844988886121
chr5	14692940	14693239	300	+	utr3	OTULIN	0.620709705118901	1	0.407524870667075	1	0.391498237370425	0.942215210812105	0.487256046906964	0.933804419051446	0.0328258563833288	0.230236144714145	0.080906424043778	0.189687086669033	-0.197410288330816
chr5	21473475	21473575	101	+	exon	GUSBP1	0.643269891121202	1	0.474932166745866	1	0.457608363787606	0.958760672717639	0.681977171728137	0.999743300582898	0.0530578831899972	0.119604732444305	0.757512717143558	0.86746224615353	-0.0665468492543078
chr5	21474225	21474325	101	+	exon	GUSBP1	0.427613525409517	1	0.258892767758908	1	0.362392563202867	0.928192721425127	0.484426443271374	0.933401224313964	-0.303697351412064	0.119604732444305	0.757512717143558	0.86746224615353	-0.423302083856369
chr5	21585923	21586023	101	+	exon	GUSBP1	0.686113775172671	1	0.523092060647576	1	0.775749966889131	0.991785316689483	0.846115035630052	1	-0.337884411790777	0.119604732444305	0.757512717143558	0.86746224615353	-0.457489144235082
chr5	27485279	27485428	150	+	exon	LINC01021	0.749014813545718	1	0.680441699725177	1	0.552053562983605	0.984665149318289	0.731741971331382	1	-0.272705528514174	-0.124275513189105	0.624462271991739	0.779054443364819	-0.148430015325069
chr5	31538389	31538538	150	+	utr3	C5orf22	0.474976297140246	1	0.27571075063587	1	0.290287434139752	0.894479792127638	0.432358903851475	0.914322673147764	0.0631883909563477	0.283839765052499	0.0611545713383285	0.152469329937862	-0.220651374096152
chr5	32174471	32174801	331	+	exon	CTD-2186M15.3	0.329728061440795	1	0.343399180771244	1	0.337154160535163	0.915612885037294	0.683636281200583	1	-0.0258353033921536	-0.473297407190476	0.152005545867234	0.305383557406391	0.447462103798322
chr5	32585572	32585671	100	+	utr5	SUB1	0.131576517972779	1	0.0764840516445403	1	0.00593720117534544	0.200393554587613	0.0849834829545729	0.777580586781454	-0.620987164285309	-0.0128703505417862	0.901705534410042	0.948782124988079	-0.608116813743523
chr5	33440945	33441044	100	+	utr5	TARS	0.851026324774149	1	0.982257938281842	1	0.978491100043999	0.991785316689483	0.980748963584647	1	-0.506056656201248	-0.528421148426445	7.96857900030676e-11	1.50852766204328e-09	0.0223644922251972
chr5	33445337	33446097	761	+	utr5	TARS	0.829142072401976	1	0.985987001478758	1	0.986832954954643	0.99203631777166	0.605184200131229	0.974912241549844	-0.539841851347793	-0.528421148426445	7.96857900030676e-11	1.50852766204328e-09	-0.0114207029213482
chr5	33467650	33467948	299	+	utr3	TARS	0.0343858531440654	1	0.014493074306462	1	0.00135372888562104	0.0819736405055559	0.00274110753117141	0.438091439095825	-0.957966801078279	-0.528421148426445	7.96857900030676e-11	1.50852766204328e-09	-0.429545652651835
chr5	34823173	34823323	151	+	exon	RAI14	0.815828927461803	1	0.872352299791929	1	0.899067672995815	0.991785316689483	0.93866797455039	1	0.247190678025563	0.311396293389084	0.0179745589877495	0.057218205295235	-0.064205615363521
chr5	34823472	34823872	401	+	exon	RAI14	0.352404094979685	1	0.252765431024557	1	0.128502830954136	0.74120734188515	0.291897506351646	0.852214253518202	-0.0780794503502296	0.311396293389084	0.0179745589877495	0.057218205295235	-0.389475743739313
chr5	34823972	34824121	150	+	exon	RAI14	0.97849478656251	1	0.93030638469906	1	0.954545105365897	0.991785316689483	0.885125119788466	1	0.176633713802143	0.311396293389084	0.0179745589877495	0.057218205295235	-0.134762579586941
chr5	34824221	34824371	151	+	exon	RAI14	0.114768462838479	1	0.0315547700759965	1	0.028549463246408	0.433234673338371	0.138235494593401	0.794805301475782	-0.112438946213527	0.311396293389084	0.0179745589877495	0.057218205295235	-0.42383523960261
chr5	34915674	34918388	2715	+	utr5	BRIX1	0.912497200115428	1	0.913171376762269	1	0.913165082980792	0.991785316689483	0.604244302588674	0.974415807457003	0.116747276674046	0.375262491565653	0.0178003030093319	0.0568284574968337	-0.258515214891608
chr5	34925302	34925500	199	+	utr3	BRIX1	0.242511423472515	1	0.153430057290703	1	0.0574907863779024	0.572888653049887	0.146892341585147	0.799940782770785	-0.121237587213963	0.375262491565653	0.0178003030093319	0.0568284574968337	-0.496500078779616
chr5	34937460	34944905	7446	+	exon	DNAJC21	0.940161052993593	1	0.811839311277452	1	0.773498840855809	0.991785316689483	0.671212423225854	0.995196804283071	-0.161509877272892	-0.128567765320932	0.216212282895225	0.393399760522681	-0.0329421119519596
chr5	34945005	34945801	797	+	exon	DNAJC21	0.0372495210354587	1	0.0122281797288219	1	0.00337969993467061	0.141516530416244	0.00858959553719374	0.701207277788463	-1.00369280555778	-0.128567765320932	0.216212282895225	0.393399760522681	-0.875125040236844
chr5	34949640	34950482	843	+	exon	DNAJC21	0.132185094497732	1	0.0751949058207043	1	0.0248935280996598	0.410036841516315	0.054391547321427	0.754876370885119	-0.637063028443557	-0.128567765320932	0.216212282895225	0.393399760522681	-0.508495263122625
chr5	34950632	34950882	251	+	exon	DNAJC21	0.932407710687454	1	0.994893453926936	1	0.96002469947622	0.991785316689483	0.674187074534575	0.996581985925877	-0.376490595180073	-0.128567765320932	0.216212282895225	0.393399760522681	-0.247922829859141
chr5	34951131	34951281	151	+	exon	DNAJC21	0.411234331260879	1	0.236021457393995	1	0.265589265059178	0.877870689549255	0.302513604047053	0.85487978986572	-0.671675956727668	-0.128567765320932	0.216212282895225	0.393399760522681	-0.543108191406736
chr5	34954671	34954770	100	+	utr3	DNAJC21	0.24554477685158	1	0.161070212262452	1	0.0681816302710008	0.610556254172944	0.126469785138308	0.788757631371671	-0.606044222177631	-0.128567765320932	0.216212282895225	0.393399760522681	-0.477476456856699
chr5	34958565	34958714	150	+	utr3	DNAJC21	0.811039980860401	1	0.657422679900078	1	0.73819894300462	0.991785316689483	0.887485734898344	1	-0.116957970573146	-0.128567765320932	0.216212282895225	0.393399760522681	0.0116097947477869
chr5	36876909	36877058	150	+	utr5	NIPBL	0.960553202860026	1	0.957550411618263	1	0.961894579939007	0.991785316689483	0.999767330538535	1	0.0564568254612954	0.332141300903458	0.0249766871590688	0.0748374469073347	-0.275684475442163
chr5	36975913	36976263	351	+	exon	NIPBL	0.315406715588263	1	0.256510140775434	1	0.103084806723465	0.694436709207655	0.123733990753739	0.787331301318292	-0.466119716467261	0.332141300903458	0.0249766871590688	0.0748374469073347	-0.798261017370719
chr5	36985085	36985284	200	+	exon	NIPBL	0.0327888584461444	1	0.0180041892485455	1	0.00144336063565432	0.0859582533276115	0.0295801816313612	0.742531302825836	-0.185327150041518	0.332141300903458	0.0249766871590688	0.0748374469073347	-0.517468450944976
chr5	36985684	36985833	150	+	exon	NIPBL	0.39545414288643	1	0.308834932093201	1	0.178518877973669	0.801440210654027	0.26011555053095	0.838485219987681	0.0192976362287212	0.332141300903458	0.0249766871590688	0.0748374469073347	-0.312843664674737
chr5	36985933	36986233	301	+	exon	NIPBL	0.936356637994644	1	0.987210494839825	1	0.959387385017074	0.991785316689483	0.992638163449449	1	0.307211705630486	0.332141300903458	0.0249766871590688	0.0748374469073347	-0.0249295952729722
chr5	37063881	37064031	151	+	utr3	NIPBL	0.940498962742324	1	0.831416349189897	1	0.767391595489888	0.991785316689483	0.678077511205073	0.99777479826062	0.181467264530673	0.332141300903458	0.0249766871590688	0.0748374469073347	-0.150674036372785
chr5	37064616	37064966	351	+	utr3	NIPBL	0.542102628663566	1	0.437464207823257	1	0.294069979641398	0.896961331174331	0.587256528338906	0.967589330221961	-0.201819323297382	0.332141300903458	0.0249766871590688	0.0748374469073347	-0.53396062420084
chr5	37381804	37392094	10291	+	exon	WDR70	0.390930615463367	1	0.295022197045107	1	0.156591422051961	0.77694850055055	0.260580904259948	0.838485219987681	-0.285783653481955	-0.199145744075534	0.130927368766502	0.273167865737433	-0.0866379094064211
chr5	38151737	38151934	198	+	exon	CTD-2207A17.1	0.388397857424119	1	0.273950810252842	1	0.264765649954404	0.877870689549255	0.520457712217653	0.945477479528158	-1.45896346001959	-1.07479314395648	0.00512218574852294	0.0201179119460406	-0.384170316063115
chr5	38152132	38152231	100	+	exon	CTD-2207A17.1	0.45538614657753	1	0.336552543805225	1	0.430983820662145	0.956991010299619	0.677296841540446	0.997390982881685	-1.09174558624693	-1.07479314395648	0.00512218574852294	0.0201179119460406	-0.0169524422904577
chr5	38152380	38152478	99	+	exon	CTD-2207A17.1	0.0671953825409869	1	0.00758099914886754	1	0.0356858553253464	0.482131371225426	0.0488681092578988	0.742531302825836	-2.39604972235948	-1.07479314395648	0.00512218574852294	0.0201179119460406	-1.321256578403
chr5	38932534	38933517	984	+	utr3	OSMR	0.905996596514775	1	0.870070494670378	1	0.817363227441438	0.991785316689483	0.766806457845913	1	-1.6375442896473	-1.3508907734732	4.76997778850898e-58	1.52569727056205e-55	-0.286653516174098
chr5	41917060	41917408	349	+	utr3	C5orf51	0.859592372903545	1	0.943357226936924	1	0.968856578226264	0.991785316689483	0.989357407647405	1	-0.17139029423662	-0.134442595511142	0.419846095342239	0.613673121790001	-0.0369476987254773
chr5	43042882	43042981	100	+	exon	AC025171.1	0.75821219695686	1	0.621789206644529	1	0.814046988687136	0.991785316689483	0.945352218553316	1	0.137901705826863	0.427098231246436	0.410778230711545	0.604915717197054	-0.289196525419573
chr5	43044598	43044845	248	+	exon	AC025171.1	0.449572690917503	1	0.302336371847763	1	0.45029141449575	0.95870025750228	0.637314178466117	0.98540917856938	-0.0997591972280988	0.427098231246436	0.410778230711545	0.604915717197054	-0.526857428474535
chr5	43068055	43068154	100	+	utr5	ZNF131	0.947983197209195	1	0.970399877549419	1	0.933037651178998	0.991785316689483	0.999546630665499	1	0.326077927802437	0.242327086101747	0.109774104074807	0.239534084687395	0.0837508417006895
chr5	43161579	43161679	101	+	utr3	ZNF131	0.458328091417764	1	0.300520929562984	1	0.266639193212012	0.878625377501829	0.522935283367266	0.946112847938533	0.301647251090486	0.242327086101747	0.109774104074807	0.239534084687395	0.0593201649887391
chr5	43161779	43161878	100	+	utr3	ZNF131	0.0635470120278293	1	0.0178729883382464	1	0.00704698630769339	0.221771544023148	0.0225390666500948	0.731466138823824	-0.51797582983154	0.242327086101747	0.109774104074807	0.239534084687395	-0.760302915933288
chr5	43174474	43175321	848	+	utr3	ZNF131	0.529188293138218	1	0.377731840901711	1	0.23515583059005	0.860491313113285	0.241457268960839	0.830686692430404	-0.00128873292450723	0.242327086101747	0.109774104074807	0.239534084687395	-0.243615819026254
chr5	43704457	43704557	101	+	utr3	NNT	0.107261125016684	1	0.0358537289207642	1	0.0268485943285355	0.422138141587702	0.0576848894373246	0.758827343646019	-0.778332238850769	-0.0712026202005746	0.504681560754168	0.687967536946484	-0.707129618650195
chr5	52787990	52788295	306	+	utr5	ITGA1	0.816224851481765	1	0.615511579121805	1	0.623595177038916	0.991785316689483	0.796576386941727	1	-0.405569416304913	-0.157997117177566	0.309078963500367	0.502040766675956	-0.247572299127346
chr5	52799910	52800010	101	+	utr5	PELO	0.933463562798819	1	0.847219202347163	1	0.93538746919452	0.991785316689483	0.981699711181764	1	-0.351807969916293	-0.12509025704666	0.212308024207515	0.38915533615783	-0.226717712869633
chr5	52800360	52800509	150	+	utr5	PELO	0.562859103544173	1	0.675581578458834	1	0.626457310056884	0.991785316689483	0.515652083319511	0.944602170867455	0.0464974608645454	-0.12509025704666	0.212308024207515	0.38915533615783	0.171587717911206
chr5	52801447	52801997	551	+	utr3	PELO	0.977858449831877	1	0.704460686571966	1	0.660364494788175	0.991785316689483	0.251059789415635	0.83443571677249	-0.0463356783044611	-0.12509025704666	0.212308024207515	0.38915533615783	0.078754578742199
chr5	53090750	53090849	100	+	utr3	ITGA2	0.716981199060207	1	0.580302260785086	1	0.595055720177195	0.991785316689483	0.695632928833067	1	-0.86756211506787	-0.656663742290372	2.39049920838749e-10	4.21370084344123e-09	-0.210898372777498
chr5	53112332	53112582	251	+	exon	CTD-2366F13.1	0.718086076808019	1	0.561989192570146	1	0.653286470895201	0.991785316689483	0.864342406038323	1	0.141478925100443	0.633404064669046	0.159463953093757	0.316283540545291	-0.491925139568602
chr5	53112931	53113031	101	+	exon	CTD-2366F13.1	0.400322645071712	1	0.201707608995294	1	0.293319022159283	0.896465580796908	0.514764384148914	0.944202094031262	0.0977234354693757	0.633404064669046	0.159463953093757	0.316283540545291	-0.53568062919967
chr5	54517809	54517908	100	+	utr5	SNX18	0.588892249104066	1	0.370772624918259	1	0.48199671826918	0.966321566490291	0.566043568787517	0.960394470293917	-0.455473617965705	-0.278034208494288	0.0745243596554712	0.177859862240082	-0.177439409471417
chr5	54519447	54519596	150	+	exon	SNX18	0.712994686560453	1	0.750715707749364	1	0.786664272222126	0.991785316689483	0.896963729657525	1	-0.260586434906017	-0.278034208494288	0.0745243596554712	0.177859862240082	0.0174477735882715
chr5	54543209	54543557	349	+	utr3	SNX18	0.428868742084763	1	0.242164179594586	1	0.270469485676077	0.881322380167366	0.287303990730041	0.852214253518202	-0.486559122319723	-0.278034208494288	0.0745243596554712	0.177859862240082	-0.208524913825435
chr5	55941628	55941727	100	+	exon	CTD-2031P19.5	0.146163082724908	1	0.105429976770116	1	0.0171063463425715	0.342276031296572	0.0182353893033009	0.730982599900631	-1.27403818114093	NA	NA	NA	NA
chr5	56815624	56815823	200	+	exon	MAP3K1	0.473839189231984	1	0.500035904988537	1	0.53490859559838	0.980857454393174	0.529923304120817	0.94899646771828	-0.331748301625843	-0.271464741049582	0.0196831117233322	0.0616346755635975	-0.0602835605762615
chr5	56881839	56882387	549	+	exon	MAP3K1	0.614473247288933	1	0.456831509935582	1	0.399253956774844	0.94643748321524	0.460367303373497	0.923026808364442	-0.573550571612984	-0.271464741049582	0.0196831117233322	0.0616346755635975	-0.302085830563402
chr5	56893713	56893912	200	+	utr3	MAP3K1	0.147885588988444	1	0.0413309988524257	1	0.0572423777440364	0.571993383622739	0.0364863700315944	0.742531302825836	-0.930778256763399	-0.271464741049582	0.0196831117233322	0.0616346755635975	-0.659313515713817
chr5	57174097	57174197	101	+	utr5	GPBP1	0.426764584285066	1	0.232875599805401	1	0.27149750612114	0.881455850049548	0.381520283897184	0.893262769619115	-0.2637237073178	0.264883735665011	0.0305311995412569	0.088359190679909	-0.528607442982811
chr5	57175582	57175831	250	+	utr5	GPBP1	0.913223893291282	1	0.7863481028151	1	0.681590474642951	0.991785316689483	0.912937970220005	1	0.172247017544666	0.264883735665011	0.0305311995412569	0.088359190679909	-0.0926367181203449
chr5	57176130	57176379	250	+	utr5	GPBP1	0.165798248977638	1	0.112258811938002	1	0.0272599317121929	0.425000531533129	0.0299691885082504	0.742531302825836	-0.620246291425452	0.264883735665011	0.0305311995412569	0.088359190679909	-0.885130027090463
chr5	57262738	57262987	250	+	utr3	GPBP1	0.241169305244361	1	0.198008731682418	1	0.0447959020867332	0.523600347124611	0.0666283091581641	0.768682181128282	-0.318838844132089	0.264883735665011	0.0305311995412569	0.088359190679909	-0.5837225797971
chr5	60488061	60488260	200	+	exon	PART1_2	0.324999400393925	1	0.130567379931725	1	0.171505793249323	0.791521557563312	0.142162596159346	0.795029858875962	-0.130573907329685	NA	NA	NA	NA
chr5	60490045	60490243	199	+	exon	PART1	0.22353650378699	1	0.0858706475363985	1	0.0884308077735264	0.655597864676839	0.0941050828786167	0.777580586781454	-0.453820314756171	-0.0338641320429735	0.88144627931078	0.939004725096725	-0.419956182713198
chr5	60945274	61050415	105142	+	exon	NDUFAF2	0.504722074395553	1	0.315202870735563	1	0.300576798212467	0.900233036610485	0.434448392929853	0.915020771359253	-0.684010993161734	-0.325844483821073	0.0572700620289268	0.145045737764783	-0.358166509340662
chr5	61543544	61543693	150	+	exon	ZSWIM6	0.988901381774093	1	0.926148346396623	1	0.944192480173318	0.991785316689483	0.996329385073661	1	-0.0521622562052657	0.175692338478869	0.454080273136739	0.644375120941709	-0.227854594684135
chr5	61543792	61544287	496	+	exon	ZSWIM6	0.716236477004695	1	0.55794760144502	1	0.579973584210471	0.990585305995157	0.751968804190235	1	-0.0995510307740285	0.175692338478869	0.454080273136739	0.644375120941709	-0.275243369252897
chr5	62385817	62385916	100	+	utr3	KIF2A	0.0611213802267499	1	0.0150920605966295	1	0.0105731714108663	0.27022586163541	0.0436288327274384	0.742531302825836	-0.742891614504461	0.15324627479156	0.334618832529715	0.528756992160221	-0.896137889296021
chr5	64786616	64800262	13647	+	exon	CWC27	0.0589409577557534	1	0.0110541570916556	1	0.0136759195750275	0.305062407410795	0.0361186121845403	0.742531302825836	-0.474026361779326	0.214420874153245	0.146023176578072	0.296664526929091	-0.688447235932571
chr5	64804282	64804431	150	+	exon	CWC27	0.0734722580736695	1	0.0401146440673836	1	0.00547396378943257	0.190376631531816	0.0162823439143843	0.730982599900631	-0.528908727748056	0.214420874153245	0.146023176578072	0.296664526929091	-0.743329601901301
chr5	64885468	64971773	86306	+	exon	CWC27	0.623942601636866	1	0.562553153607594	1	0.296177616540781	0.897816044758341	0.150843205443714	0.801181575532241	-0.123454807460096	0.214420874153245	0.146023176578072	0.296664526929091	-0.33787568161334
chr5	65018215	65018364	150	+	utr3	CWC27	0.163396008255678	1	0.136847040963889	1	0.0125845155841134	0.292868735737212	0.0362229778028011	0.742531302825836	-0.222517905020721	0.214420874153245	0.146023176578072	0.296664526929091	-0.436938779173966
chr5	65563335	65563484	150	+	utr5	PPWD1	0.97864797065904	1	0.83903010242939	1	0.859696514557862	0.991785316689483	0.994078120220529	1	0.172978889127325	0.261998072370108	0.0717916079408181	0.172734141469265	-0.0890191832427832
chr5	65572006	65572155	150	+	utr3	PPWD1	0.758364062381853	1	0.700657890455557	1	0.543542155219123	0.983253157402071	0.77136653540601	1	0.0132916807361798	0.261998072370108	0.0717916079408181	0.172734141469265	-0.248706391633928
chr5	65624814	65624916	103	+	utr5	CTC-534A2.2	0.785558917896264	1	0.656704616236368	1	0.790098000213932	0.991785316689483	0.864027995566649	1	-0.620207650539793	0.179499512968069	0.743542866161039	0.859221257276113	-0.799707163507862
chr5	65629811	65630008	198	+	exon	CTC-534A2.2	0.347963365224411	1	0.209591085152959	1	0.186004167886907	0.810074618664828	0.31713205043387	0.862145899962653	-0.00564592098651014	0.179499512968069	0.743542866161039	0.859221257276113	-0.185145433954579
chr5	65722246	65722396	151	+	utr5	NLN	0.102839664202224	1	0.021841535868424	1	0.0312009559478323	0.452530349591449	0.177944732313113	0.808068280280393	-0.433728555605136	0.181871951008377	0.100251542141548	0.223650381647659	-0.615600506613513
chr5	65788215	65788315	101	+	exon	NLN	0.697770721097925	1	0.764152934666038	1	0.824801501246967	0.991785316689483	0.559422190861966	0.957642205853149	-0.0178565867104261	0.181871951008377	0.100251542141548	0.223650381647659	-0.199728537718803
chr5	65822814	65822964	151	+	utr3	NLN	0.391235388306044	1	0.23625145897314	1	0.21821275490279	0.845300889676308	0.147052540872069	0.8002954228667	-0.151675549466598	0.181871951008377	0.100251542141548	0.223650381647659	-0.333547500474975
chr5	66053683	66054032	350	+	exon	ERBIN	0.0907710067265569	1	0.0338689818452297	1	0.0161466035780039	0.332017823247701	0.0440470398209898	0.742531302825836	-0.402077957915566	0.352116627651784	0.00858696129538264	0.0309836937175111	-0.75419458556735
chr5	66054231	66054530	300	+	exon	ERBIN	0.192085253385271	1	0.121958525213796	1	0.0353737258002563	0.480926539619665	0.0349702221728323	0.742531302825836	-0.107021273456782	0.352116627651784	0.00858696129538264	0.0309836937175111	-0.459137901108567
chr5	66054680	66054829	150	+	exon	ERBIN	0.349198145741416	1	0.209808237036409	1	0.156390341073126	0.77694850055055	0.204634178911959	0.812974290301825	0.0370410163036223	0.352116627651784	0.00858696129538264	0.0309836937175111	-0.315075611348162
chr5	66170084	66170897	814	+	utr3	SREK1	0.734219324752416	1	0.556622855845015	1	0.115276966788389	0.7205095763301	0.0483160520627921	0.742531302825836	0.00672384255153744	0.161269527913789	0.269850510819144	0.457943505317377	-0.154545685362252
chr5	66177508	66179218	1711	+	utr3	SREK1	0.345770049638614	1	0.145603731141683	1	0.000810234629605687	0.0595094751425008	0.131370062646182	0.791315888069634	-0.38626639296043	0.161269527913789	0.269850510819144	0.457943505317377	-0.547535920874219
chr5	67163905	67164005	101	+	exon	MAST4	0.641245596640288	1	0.562915596873443	1	0.650226145802946	0.991785316689483	0.684941162323552	1	0.767191319149405	0.63138694774421	0.000155544720255422	0.00097472575105367	0.135804371405194
chr5	67164604	67164704	101	+	exon	MAST4	0.483274062410818	1	0.255316421898368	1	0.292765819983174	0.895966372261576	0.538679057190365	0.95060940522468	0.450231710323965	0.63138694774421	0.000155544720255422	0.00097472575105367	-0.181155237420245
chr5	67164853	67165003	151	+	exon	MAST4	0.635266183755885	1	0.45489842732421	1	0.515929367055242	0.975713934055715	0.827652402970258	1	0.657505402264631	0.63138694774421	0.000155544720255422	0.00097472575105367	0.0261184545204203
chr5	67165602	67166550	949	+	exon	MAST4	0.458225124404264	1	0.473746691377801	1	0.48844272603296	0.96877084956835	0.513852493672322	0.944022642746917	0.786090545098454	0.63138694774421	0.000155544720255422	0.00097472575105367	0.154703597354244
chr5	67166650	67167249	600	+	utr3	MAST4	0.710314435653737	1	0.777027736901432	1	0.831489793713828	0.991785316689483	0.879323632635448	1	0.708965021307205	0.63138694774421	0.000155544720255422	0.00097472575105367	0.0775780735629946
chr5	68215770	68215919	150	+	utr5	PIK3R1	0.867327306593546	1	0.953227347277349	1	0.960967593420469	0.991785316689483	0.987746590419452	1	-0.676860494707514	-0.282915612050192	0.0597303287638343	0.149941095080305	-0.393944882657321
chr5	68226321	68226520	200	+	utr5	PIK3R1	0.756772646901035	1	0.580184668612954	1	0.647489252727644	0.991785316689483	0.75420766607117	1	-0.29259485886178	-0.282915612050192	0.0597303287638343	0.149941095080305	-0.00967924681158838
chr5	68226670	68226919	250	+	utr5	PIK3R1	0.148637403635033	1	0.0471615723902922	1	0.0492690556433525	0.543816425808661	0.0953955351098658	0.777580586781454	-0.776467758777756	-0.282915612050192	0.0597303287638343	0.149941095080305	-0.493552146727564
chr5	68294626	68295245	620	+	utr3	PIK3R1	0.496270274336641	1	0.350903263101526	1	0.324130624184346	0.91186126583599	0.297591038096793	0.853729225074659	-0.235838880539907	-0.282915612050192	0.0597303287638343	0.149941095080305	0.0470767315102852
chr5	68297933	68298282	350	+	utr3	PIK3R1	0.219399611892892	1	0.0854392057757964	1	0.0864256379561614	0.651686588846104	0.160753960258239	0.802598037765301	-0.461083564724048	-0.282915612050192	0.0597303287638343	0.149941095080305	-0.178167952673856
chr5	69093995	69094145	151	+	utr5	SLC30A5	0.653414330026218	1	0.798486485061103	1	0.809497855194586	0.991785316689483	0.817078291444936	1	-0.0548216404619667	-0.0592171627106442	0.600004674707475	0.760808702575477	0.00439552224867756
chr5	69129474	69129773	300	+	utr3	SLC30A5	0.15593936130629	1	0.0322296897415125	1	1.49951802601832e-05	0.0044546270205869	0.0403069022237931	0.742531302825836	-0.7233217037635	-0.0592171627106442	0.600004674707475	0.760808702575477	-0.664104541052855
chr5	69189598	69191823	2226	+	utr5	CENPH	0.47572607387077	1	0.26764388712052	1	0.255251352700664	0.873776741099509	0.565589465763788	0.960394470293917	0.32465408494016	0.746837570423533	3.52824279882246e-06	3.16963789879001e-05	-0.422183485483373
chr5	69217809	69218105	297	+	utr5	MRPS36	0.936030656815776	1	0.925149905947823	1	0.976129646069238	0.991785316689483	0.999964714672835	1	-0.0959576183819298	0.198566072691907	0.393125497092886	0.588980750170348	-0.294523691073836
chr5	69276669	69277183	515	+	utr3	CDK7	0.617872755264265	1	0.443908359312041	1	0.485467486436042	0.967593050805573	0.460781231168844	0.923511881565056	-0.535680411409637	-0.195253489725847	0.222424132673333	0.4018448704323	-0.34042692168379
chr5	69414108	69414306	199	+	utr3	RAD17	0.977619586734106	1	0.822528709156454	1	0.850754464034059	0.991785316689483	0.769257960590513	1	-0.0487570040806526	0.186579209383518	0.310954005722898	0.503966731749568	-0.235336213464171
chr5	69414554	69414652	99	+	utr3	RAD17	0.173440284786738	1	0.0821789729523533	1	0.049782549395295	0.546607808031499	0.112357284255096	0.786915280321127	-0.43525313275282	0.186579209383518	0.310954005722898	0.503966731749568	-0.621832342136338
chr5	69415448	69415548	101	+	utr5	MARVELD2	0.701389924967285	1	0.65695912311277	1	0.691185613695442	0.991785316689483	0.792500100616522	1	0.650622919744961	0.13995953599066	0.335111357355597	0.529312888557568	0.510663383754302
chr5	69419391	69419690	300	+	exon	MARVELD2	0.87314518424448	1	0.692931319597708	1	0.713447965747869	0.991785316689483	0.924201648402491	1	0.281646527485729	0.13995953599066	0.335111357355597	0.529312888557568	0.141686991495069
chr5	69419840	69420490	651	+	exon	MARVELD2	0.804860219640887	1	0.971412708396079	1	0.9621264110337	0.991785316689483	0.743498783501502	1	0.134974114617866	0.13995953599066	0.335111357355597	0.529312888557568	-0.0049854213727934
chr5	69492820	69504195	11376	+	utr5	OCLN	0.817018464379606	1	0.943263937939065	1	0.962465492775966	0.991785316689483	0.598963724658286	0.972048359435897	-0.057966676126624	-0.217466210815233	0.181035144776603	0.346681819353009	0.159499534688609
chr5	69509240	69509439	200	+	exon	OCLN	0.260617536417583	1	0.154790823165805	1	0.0887617995547251	0.657087130037046	0.0836795120221634	0.777580586781454	-0.420615786931561	-0.217466210815233	0.181035144776603	0.346681819353009	-0.203149576116329
chr5	69553581	69553780	200	+	utr3	OCLN	0.979024361220184	1	0.871545245020058	1	0.935753114874401	0.991785316689483	0.950894943591733	1	-0.491362186222208	-0.217466210815233	0.181035144776603	0.346681819353009	-0.273895975406975
chr5	69560258	69560358	101	+	utr5	GTF2H2C	0.254551297320566	1	0.192494743352383	1	0.199038613001435	0.825003942366912	0.21686671836729	0.820116658381778	0.192021764117825	0.0853690643395895	0.805438143516959	0.896144055179062	0.106652699778236
chr5	70077208	70077308	101	+	utr3	SMN2	0.483169450738619	1	0.241912880243863	1	0.052982641172811	0.558834016418945	0.0354703517804091	0.742531302825836	-1.19398294928596	0.0736581987930194	0.889146777674834	0.941976763806078	-1.26764114807898
chr5	71458803	71461864	3062	+	exon	BDP1	0.260703696890265	1	0.073298955534076	1	0.151028521038542	0.771064323451758	0.142994614496623	0.796932245700447	-1.13723072281892	0.125931133528197	0.487168039951751	0.67254508779896	-1.26316185634711
chr5	71509591	71509741	151	+	utr3	BDP1	0.780415524185038	1	0.647919874207856	1	0.70485260356821	0.991785316689483	0.87208369639322	1	-0.112895156303218	0.125931133528197	0.487168039951751	0.67254508779896	-0.238826289831415
chr5	71510190	71510340	151	+	exon	BDP1	0.432997994525103	1	0.299717041494475	1	0.232387298989219	0.857608246443761	1	1	-0.615067196923553	0.125931133528197	0.487168039951751	0.67254508779896	-0.740998330451751
chr5	71510540	71511039	500	+	exon	BDP1	0.0526339321124484	1	0.0318051063300467	1	0.00247479124320652	0.117464198650767	0.0288915675588763	0.742531302825836	-0.597483210711583	0.125931133528197	0.487168039951751	0.67254508779896	-0.72341434423978
chr5	71544389	71544489	101	+	exon	BDP1	0.139338112213278	1	0.0276813258842572	1	0.0417022755255519	0.509869884101703	0.0701606763661776	0.768682181128282	-0.518195092009474	0.125931133528197	0.487168039951751	0.67254508779896	-0.644126225537671
chr5	71587338	71587438	101	+	utr5	MCCC2	0.11579647916908	1	0.115649595771558	1	0.0717803262427359	0.618868656516455	0.0397481272000765	0.742531302825836	0.27668293370079	0.103966461814348	0.159714507522891	0.316591487697477	0.172716471886442
chr5	72195010	72195609	600	+	utr3	MAP1B	0.168418291237361	1	0.121477524508159	1	0.042555843895252	0.511656671701779	0.109288685281913	0.786915280321127	-2.46060134393517	-2.0224043105896	9.50426131284645e-52	2.80613315261791e-49	-0.438197033345567
chr5	72196158	72196457	300	+	exon	MAP1B	0.575704018966834	1	0.605406958751703	1	0.61983523277446	0.991785316689483	0.693915010519825	1	-2.06246829886886	-2.0224043105896	9.50426131284645e-52	2.80613315261791e-49	-0.0400639882792566
chr5	72199203	72199502	300	+	exon	MAP1B	0.948199098247511	1	0.969817744571923	1	0.953899817344688	0.991785316689483	0.978589370850394	1	-2.11415987451925	-2.0224043105896	9.50426131284645e-52	2.80613315261791e-49	-0.0917555639296461
chr5	72199802	72200051	250	+	exon	MAP1B	0.308427419423282	1	0.24929674872159	1	0.2633084040756	0.877270636182317	0.448207681581882	0.920026366630956	-1.99519037206379	-2.0224043105896	9.50426131284645e-52	2.80613315261791e-49	0.0272139385258146
chr5	72205177	72205277	101	+	utr3	MAP1B	0.697975769656829	1	0.554380797023677	1	0.584480568904634	0.991785316689483	0.598348314060513	0.971763204394602	-2.098279276071	-2.0224043105896	9.50426131284645e-52	2.80613315261791e-49	-0.0758749654814008
chr5	72205577	72205676	100	+	utr3	MAP1B	0.875768597068597	1	0.766781213218415	1	0.785476934437614	0.991785316689483	1	1	-1.8379247316666	-2.0224043105896	9.50426131284645e-52	2.80613315261791e-49	0.184479578923005
chr5	72358225	72358325	101	+	utr3	PTCD2	0.938625245942956	1	0.974888593815333	1	0.955070550711485	0.991785316689483	0.995918994559369	1	0.497910986823965	0.300232689398153	0.156172095751996	0.311180013680127	0.197678297425812
chr5	72908998	72909098	101	+	utr3	TNPO1	0.0226566286161848	1	0.0233491913064421	1	3.16176104844938e-05	0.00732455304902708	0.0307495972276152	0.742531302825836	-0.669823352601477	0.0877898635209127	0.377415776478342	0.573141880936893	-0.75761321612239
chr5	72990752	72990852	101	+	exon	FCHO2	0.269237624657177	1	0.0840990131756288	1	0.10699537317082	0.704495480557074	0.161917673649663	0.802598037765301	-0.239794814979926	0.746820182303816	0.00068352580633655	0.00360376775572976	-0.986614997283742
chr5	73498457	73498753	297	+	utr5	BTF3	0.623097742193454	1	0.87206828368372	1	0.820727726487069	0.991785316689483	0.725327521192944	1	-0.0938866124498813	-0.0130813703338729	0.845580610020562	0.920891936547059	-0.0808052421160084
chr5	73579943	73580292	350	+	utr3	UTP15	0.0392866693207985	1	0.0240973482121981	1	0.0017439163669519	0.0953152211729492	0.0190919433943205	0.730982599900631	-0.328283793287231	0.314250801157451	0.0513110002741677	0.13295587299392	-0.642534594444682
chr5	73626208	73626308	101	+	utr5	ARHGEF28	0.684153875599054	1	0.655976716757955	1	0.738818134189932	0.991785316689483	0.828370000104181	1	0.394157297627015	0.0546855469729762	0.598595007939668	0.75989988067618	0.339471750654038
chr5	73892220	73893286	1067	+	exon	ARHGEF28	0.379864256193776	1	0.352782685686283	1	0.334587823088632	0.915005520973919	0.322880597157763	0.864545179430397	0.205873723398068	0.0546855469729762	0.598595007939668	0.75989988067618	0.151188176425092
chr5	73909657	73911284	1628	+	exon	ARHGEF28	0.93467927821178	1	0.867094901191117	1	0.872494737444814	0.991785316689483	0.985950744061142	1	0.0619512216345567	0.0546855469729762	0.598595007939668	0.75989988067618	0.00726567466158053
chr5	73911383	73911583	201	+	exon	ARHGEF28	0.762393691709203	1	0.547576605234498	1	0.571392285076912	0.989585737880694	0.76522251710539	1	0.0699175972048668	0.0546855469729762	0.598595007939668	0.75989988067618	0.0152320502318907
chr5	73940845	73940995	151	+	exon	ARHGEF28	0.627458724776905	1	0.414731272854941	1	0.465165187029954	0.96132768094097	0.638692709618885	0.985981287380664	0.00481630191758218	0.0546855469729762	0.598595007939668	0.75989988067618	-0.049869245055394
chr5	74685204	74685303	100	+	utr5	HEXB	0.890252391241913	1	0.900615120085226	1	0.914380962554817	0.991785316689483	0.995688187608977	1	-0.693995394970839	-0.659344638664069	1.62081751521951e-14	4.61677389817535e-13	-0.0346507563067695
chr5	74769054	74769298	245	+	exon	NSA2	0.0845484665393855	1	0.0531739428426839	1	0.0118547669230914	0.283133867243576	0.0981178921596785	0.781846958919596	-0.667233255402271	0.0960047968026655	0.549073037336835	0.723057050553191	-0.763238052204937
chr5	74770672	74770771	100	+	exon	NSA2	0.469072536313666	1	0.408806947636467	1	0.194182243569268	0.819276863136569	0.124336666038726	0.787432967302452	-0.14080723946385	0.0960047968026655	0.549073037336835	0.723057050553191	-0.236812036266516
chr5	75360314	75360414	101	+	utr3	HMGCR	0.388495753017302	1	0.287459076189638	1	0.0597001440386387	0.580249552394021	0.330990582347625	0.86884208967273	-0.673484165764138	-0.499534015825036	1.37840970332945e-09	2.16000440200755e-08	-0.173950149939102
chr5	75596279	75596379	101	+	utr3	POLK	0.388989239891676	1	0.21715273955891	1	0.224339331047921	0.84975478536823	0.28401032554784	0.849617931841183	-0.509267856623198	0.133529265243299	0.703324532220936	0.833109436591142	-0.642797121866497
chr5	76403299	76403398	100	+	utr5	IQGAP2	0.503748150388849	1	0.583235006667329	1	0.576570299288301	0.990313914205474	0.595283074524388	0.97056354583483	0.13990625258481	-0.00870722513574332	0.935743039412996	0.966527373796268	0.148613477720553
chr5	76590513	76592863	2351	+	exon	IQGAP2	0.232748758770485	1	0.150576632772259	1	0.0788650037306808	0.635221757321665	0.109425427735556	0.786915280321127	-0.453206929230252	-0.00870722513574332	0.935743039412996	0.966527373796268	-0.444499704094508
chr5	76665038	76668693	3656	+	exon	IQGAP2	0.128318707131263	1	0.117480039326079	1	0.00623009475936483	0.205373528418696	0.0646147415104048	0.768682181128282	-0.491826823105189	-0.00870722513574332	0.935743039412996	0.966527373796268	-0.483119597969446
chr5	76716142	76716241	100	+	utr5	F2R	0.937501099348079	1	0.838680571906756	1	0.888229849322881	0.991785316689483	0.8838370491145	1	0.491372242256687	0.58999351991878	4.01769373007236e-05	0.000289051789305534	-0.0986212776620928
chr5	76732360	76732509	150	+	exon	F2R	0.958569970807653	1	0.965730649536813	1	0.904132342857837	0.991785316689483	0.468850258054247	0.926675327618939	0.676763920248752	0.58999351991878	4.01769373007236e-05	0.000289051789305534	0.0867704003299725
chr5	76732757	76732906	150	+	exon	F2R	0.677200302677559	1	0.734331286315227	1	0.773221391534789	0.991785316689483	0.819033916719699	1	0.421609731201146	0.58999351991878	4.01769373007236e-05	0.000289051789305534	-0.168383788717634
chr5	76734343	76734690	348	+	utr3	F2R	0.815402260372857	1	0.644716561972355	1	0.545973812583563	0.983457396176795	0.785664641298682	1	0.383772909136629	0.58999351991878	4.01769373007236e-05	0.000289051789305534	-0.206220610782151
chr5	76832851	76833196	346	+	utr5	F2RL1	0.820224862324089	1	0.687835277626781	1	0.608411587950282	0.991785316689483	0.863475676077918	1	0.17923234209717	0.16586220281133	0.239558225456639	0.42299452966484	0.0133701392858394
chr5	76833442	76834576	1135	+	utr3	F2RL1	0.802859525279664	1	0.582286630442657	1	0.510159048931317	0.974666501329618	0.63368950793388	0.98484375327295	0.0175079971111518	0.16586220281133	0.239558225456639	0.42299452966484	-0.148354205700178
chr5	77055581	77059699	4119	+	exon	AGGF1	0.518888503789558	1	0.436739784040307	1	0.27895110664999	0.886047511494442	0.326927385101251	0.866148061249335	-0.536390560514607	0.103528787899956	0.518824092388196	0.69977214182869	-0.639919348414563
chr5	79069767	79071143	1377	+	utr5	BHMT2	0.314790246607558	1	0.104895819697302	1	0.175102408437715	0.795520851401029	0.194589965384341	0.811939061708642	-0.390565305763941	0.0622777944850241	0.683437234497307	0.818220453569335	-0.452843100248965
chr5	79088671	79088919	249	+	utr3	BHMT2	0.815791286908721	1	0.652145290700352	1	0.585639371406761	0.991785316689483	0.831392492490294	1	-0.246964017037391	0.0622777944850241	0.683437234497307	0.818220453569335	-0.309241811522415
chr5	79236738	79236888	151	+	exon	JMY	0.370717375758804	1	0.32320859926484	1	0.346023905396137	0.918762408889578	0.67550121045941	0.996710511261416	-0.173396672653786	-0.318586126479833	0.0588175393889994	0.148061269427662	0.145189453826047
chr5	79237088	79237438	351	+	exon	JMY	0.69363054255636	1	0.724117804683832	1	0.745506649519478	0.991785316689483	0.851013435990398	1	-0.0782395376732898	-0.318586126479833	0.0588175393889994	0.148061269427662	0.240346588806543
chr5	79314378	79314578	201	+	exon	JMY	0.0361661002722027	1	0.0023470590410439	1	0.00456735118491035	0.170043693353946	0.0148456883189624	0.729985789994579	-0.739959003418136	-0.318586126479833	0.0588175393889994	0.148061269427662	-0.421372876938303
chr5	79314678	79314778	101	+	exon	JMY	0.771623037306015	1	0.768047212449919	1	0.830755206896474	0.991785316689483	0.949535039360414	1	-0.496904759492757	-0.318586126479833	0.0588175393889994	0.148061269427662	-0.178318633012924
chr5	79321621	79321770	150	+	utr3	JMY	0.77267851061344	1	0.628851030785248	1	0.712828315197387	0.991785316689483	0.746660387900145	1	-0.571805552168976	-0.318586126479833	0.0588175393889994	0.148061269427662	-0.253219425689143
chr5	79321920	79322070	151	+	utr3	JMY	0.432851647027475	1	0.206077864446152	1	0.33009034417894	0.91323669123068	0.369366138544505	0.888138805039597	-0.887458379748834	-0.318586126479833	0.0588175393889994	0.148061269427662	-0.568872253269
chr5	80143551	80143646	96	+	exon	CTC-458I2.2	0.938355468192127	1	0.760174793360021	1	0.804017534268783	0.991785316689483	1	1	0.296901136086026	2.93921920603364	0.412276331121286	NA	-2.64231806994761
chr5	80436927	80437077	151	+	utr5	ZFYVE16	0.749674765843223	1	0.657171328400505	1	0.650846677556258	0.991785316689483	0.682756698294608	0.999777403710967	-0.0082108821146398	0.395288955987942	0.0475557805864997	0.125321644240393	-0.403499838102582
chr5	80654846	80655231	386	+	exon	MSH3	0.60497367206686	1	0.386358859493251	1	0.376075386015545	0.93411464154342	0.742160964568614	1	0.0335298954512884	0.386446880977605	0.0517807691895596	0.133814197839978	-0.352916985526317
chr5	80875766	80875865	100	+	utr3	MSH3	0.472767604413182	1	0.307230864310374	1	0.300697713526062	0.900381591870817	0.537823320024144	0.950374638363634	0.4804041523201	0.386446880977605	0.0517807691895596	0.133814197839978	0.0939572713424949
chr5	81042940	81070031	27092	+	exon	RASGRF2	0.280686243001714	1	0.115631016864743	1	0.203969088385325	0.827779384327616	0.0759721195857088	0.774093592964722	-0.680201783015979	-0.182456745988977	0.0553423503245015	0.14128219230663	-0.497745037027002
chr5	81086940	81087761	822	+	exon	RASGRF2	0.235935233952159	1	0.0977435004780991	1	0.0492753547285342	0.543816425808661	0.302484139363963	0.85487978986572	-0.880037545718173	-0.182456745988977	0.0553423503245015	0.14128219230663	-0.697580799729196
chr5	81225826	81226224	399	+	utr3	RASGRF2	0.442837207962031	1	0.312596552432549	1	0.20345310183289	0.827124153907013	0.317586775068921	0.862560017134592	-0.1141744304779	-0.182456745988977	0.0553423503245015	0.14128219230663	0.068282315511077
chr5	81226423	81226572	150	+	utr3	RASGRF2	0.659616825556383	1	0.664448382844382	1	0.693283520523413	0.991785316689483	0.807804564611425	1	-0.0636533135589787	-0.182456745988977	0.0553423503245015	0.14128219230663	0.118803432429998
chr5	81227717	81227916	200	+	utr3	RASGRF2	0.241409635193507	1	0.0782295802972672	1	0.112303816127381	0.715384374629791	0.104537392346321	0.784208887712255	-0.236821341112558	-0.182456745988977	0.0553423503245015	0.14128219230663	-0.0543645951235812
chr5	81228016	81228165	150	+	utr3	RASGRF2	0.772460178313448	1	0.577007710442775	1	0.644792075323633	0.991785316689483	0.617787672561497	0.978305586509949	-0.045660592023602	-0.182456745988977	0.0553423503245015	0.14128219230663	0.136796153965375
chr5	81304725	81305123	399	+	utr5	ZCCHC9	0.245079496150004	1	0.212532628292965	1	0.0141542819889868	0.309646115201456	0.182102816478033	0.809166813361603	-1.16553647597158	-0.839074415888933	4.98765564906334e-09	7.11668003532244e-08	-0.326462060082647
chr5	82254503	82254603	101	+	utr3	ATG10	0.543010145836226	1	0.430999935798197	1	0.531973903032367	0.980857454393174	0.584788448670403	0.966144229593364	0.750799884154405	0.752195600426383	0.00434212837708656	0.0174835292350931	-0.00139571627197865
chr5	82318495	82318745	251	+	utr3	ATP6AP1L	0.743293655298536	1	0.599413418444611	1	0.697025208317508	0.991785316689483	0.788748679935421	1	-0.677126296515711	-0.380945134075208	0.156187923234486	0.311180013680127	-0.296181162440504
chr5	83537226	83537326	101	+	exon	VCAN	0.518357232111702	1	0.327725596487894	1	0.315472526106075	0.909478200827328	0.713098252996316	1	0.00259945613437888	1.09468598320614	5.26141596015098e-08	6.43653539730662e-07	-1.09208652707176
chr5	83538624	83538724	101	+	exon	VCAN	0.991709503100892	1	0.951248984249309	1	0.900970304916518	0.991785316689483	0.985368581490007	1	0.707399584780531	1.09468598320614	5.26141596015098e-08	6.43653539730662e-07	-0.387286398425613
chr5	83539273	83539373	101	+	exon	VCAN	0.246804578750646	1	0.145244225653894	1	0.129630477665065	0.742244714630511	0.234531821141783	0.82631663313468	0.792015949300813	1.09468598320614	5.26141596015098e-08	6.43653539730662e-07	-0.30267003390533
chr5	83541820	83542019	200	+	exon	VCAN	0.942822350012062	1	0.999463333136637	1	0.930347197649294	0.991785316689483	0.987895435824819	1	0.670938787511406	1.09468598320614	5.26141596015098e-08	6.43653539730662e-07	-0.423747195694738
chr5	83581005	83581254	250	+	utr3	VCAN	0.348945228667393	1	0.197162525518229	1	0.149853325874174	0.769834869666936	0.302067021301614	0.85487978986572	0.4039336694494	1.09468598320614	5.26141596015098e-08	6.43653539730662e-07	-0.690752313756744
chr5	87268336	87268785	450	+	utr5	RASA1	0.634666772844598	1	0.750953234203277	1	0.670418196957303	0.991785316689483	0.708438790595503	1	-0.309272034864581	-0.357388817640613	0.0100808228322258	0.0354816306609726	0.0481167827760323
chr5	87391084	87391234	151	+	utr3	RASA1	0.767332470221006	1	0.685600284452287	1	0.601357931052754	0.991785316689483	0.732604315813597	1	-0.782471618789006	-0.357388817640613	0.0100808228322258	0.0354816306609726	-0.425082801148393
chr5	88268995	88269094	100	+	exon	TMEM161B-AS1	0.845899699629333	1	0.701570324823733	1	0.805081773900709	0.991785316689483	0.972219723917093	1	0.478572078255803	0.249809908895659	0.497589024461028	0.682401455341685	0.228762169360144
chr5	88287437	88287537	101	+	exon	TMEM161B-AS1	0.625958420529288	1	0.511360452000913	1	0.467604955713543	0.96132768094097	0.333391980110318	0.870306441551094	-0.110569446611466	0.249809908895659	0.497589024461028	0.682401455341685	-0.360379355507125
chr5	90474128	90474227	100	+	utr5	POLR3G	0.764455123630183	1	0.765308804831255	1	0.779253979589874	0.991785316689483	0.914959231379325	1	-0.562190169459156	0.319949858974134	0.355046634134777	0.550166957007374	-0.88214002843329
chr5	90501957	90512073	10117	+	exon	POLR3G	0.152337152135695	1	0.0546875423510591	1	0.0473979444280102	0.533284074039381	0	0	-0.105346995930683	0.319949858974134	0.355046634134777	0.550166957007374	-0.425296854904817
chr5	93583584	93583732	149	+	utr5	NR2F1	0.991734021984603	1	0.894272258340589	1	0.847612028326752	0.991785316689483	0.795127133231054	1	-0.561852793660412	-0.454658458780451	4.52687413261834e-07	4.79317921090272e-06	-0.107194334879961
chr5	93583979	93584869	891	+	utr5	NR2F1	0.00858301120565875	1	0.00771465204532018	1	0.00122556522008197	0.0766008598324007	0.119172348654415	0.787331301318292	-0.0891111185894777	-0.454658458780451	4.52687413261834e-07	4.79317921090272e-06	0.365547340190973
chr5	93584968	93585462	495	+	utr5	NR2F1	0.43587509295821	1	0.562070119224759	1	0.45670292816238	0.958738861496502	0.744286297502826	1	-0.135180363570098	-0.454658458780451	4.52687413261834e-07	4.79317921090272e-06	0.319478095210353
chr5	93593726	93594319	594	+	utr3	NR2F1	0.938057578862827	1	0.766488673865511	1	0.602775548357021	0.991785316689483	0.716839171616943	1	-0.270227627779861	-0.454658458780451	4.52687413261834e-07	4.79317921090272e-06	0.18443083100059
chr5	94694866	94694966	101	+	exon	SLF1	0.524319631488469	1	0.378276033472221	1	0.310883671309237	0.907921216628963	0.468991963576458	0.926675327618939	0.57583912043429	0.974373229409983	0.000582059930947022	0.00313263727973054	-0.398534108975693
chr5	94695165	94695365	201	+	utr3	SLF1	0.997175996874116	1	0.944034506296977	1	0.933525585970086	0.991785316689483	0.990517088994623	1	0.772283658023732	0.974373229409983	0.000582059930947022	0.00313263727973054	-0.202089571386251
chr5	95556274	95556571	298	+	utr3	ARSK	0.950936637480366	1	0.825688475293475	1	0.845372807186601	0.991785316689483	0.995612262099913	1	0.873486033358311	-0.106916138996089	0.665670633886102	0.807525382589548	0.9804021723544
chr5	95603378	95603527	150	+	utr3	ARSK	0.962042248591493	1	0.993996283059112	1	0.929108889518678	0.991785316689483	0.984078250812786	1	-0.763533016905696	-0.106916138996089	0.665670633886102	0.807525382589548	-0.656616877909607
chr5	95603626	95603725	100	+	utr3	ARSK	0.419848555609923	1	0.220859592631892	1	0.371839261407917	0.933360778579181	0.329949238270963	0.867994391584369	-1.44022455329715	-0.106916138996089	0.665670633886102	0.807525382589548	-1.33330841430106
chr5	96729141	96729671	531	+	utr3	CAST	0.764643428844585	1	0.905083049383511	1	0.875620699952925	0.991785316689483	0.973160622975415	1	-0.0765334682547611	0.0117196605453627	0.886000059174828	0.940626993319452	-0.0882531288001239
chr5	96743738	96747352	3615	+	exon	CAST	0.679303375202426	1	0.493407305151016	1	0.471801466116103	0.962484381672275	0.536023584514253	0.950212996726159	-0.205480268253734	0.0117196605453627	0.886000059174828	0.940626993319452	-0.217199928799096
chr5	96754115	96754711	597	+	exon	CAST	0.583705471829697	1	0.364572640109183	1	0.364550491942249	0.929537507042257	0.431740922304003	0.914135148921236	-0.240580416036283	0.0117196605453627	0.886000059174828	0.940626993319452	-0.252300076581645
chr5	96765313	96766140	828	+	exon	CAST	0.116529152916584	1	0.0398456173747128	1	0.04229114705499	0.510953949418925	0.0190770789073698	0.730982599900631	-0.444300389948843	0.0117196605453627	0.886000059174828	0.940626993319452	-0.456020050494206
chr5	96880071	96880220	150	+	exon	ERAP2	0.207126996049081	1	0.134870665706794	1	0.152756043909484	0.773149501855757	0.217403157338307	0.820116658381778	-0.784017177130503	-0.709989077805771	0.000245790503166076	0.00146094525555895	-0.0740280993247316
chr5	96917574	96917674	101	+	utr3	ERAP2	0.0633420147961868	1	0.0121817587563093	1	0.0245508213133576	0.408113125246886	0.0170792134615585	0.730982599900631	-2.82607903744319	-0.709989077805771	0.000245790503166076	0.00146094525555895	-2.11608995963742
chr5	96935693	96935943	251	+	utr5	LNPEP	0.445226813253222	1	0.373418109591081	1	0.446181584057881	0.95870025750228	0.629654202289212	0.982444697989438	-0.729492140009529	-0.327057364763772	0.0459173501281709	0.122178349483155	-0.402434775245757
chr5	96979482	96979682	201	+	exon	LNPEP	0.715005351304348	1	0.707794246978508	1	0.736021639611235	0.991785316689483	0.743118507600364	1	-0.31373730351513	-0.327057364763772	0.0459173501281709	0.122178349483155	0.013320061248642
chr5	96979781	96979931	151	+	exon	LNPEP	0.429375628392953	1	0.213182882424394	1	0.293200751858603	0.896429614382079	0.365296979646165	0.885976620177091	-0.466474389137677	-0.327057364763772	0.0459173501281709	0.122178349483155	-0.139417024373905
chr5	98779601	98780049	449	+	exon	RGMB	0.613830652682663	1	0.388921180656601	1	0.418100806698742	0.952136171483805	0.546918988033496	0.954185601228033	-0.289388185817334	-0.10656083484029	0.631981374335316	0.785469220417079	-0.182827350977043
chr5	98793193	98793740	548	+	exon	RGMB	0.629573124467991	1	0.426225744275334	1	0.417039358785931	0.951770436412417	0.534897335573549	0.95004082941863	-0.274407179096625	-0.10656083484029	0.631981374335316	0.785469220417079	-0.167846344256335
chr5	100535647	100562124	26478	+	exon	FAM174A	0.579240974003957	1	0.699434182951228	1	0.679706206713243	0.991785316689483	0.444083517398976	0.919341053021137	-0.194733656722048	-0.342940045698541	0.0761243288635639	0.180880824257489	0.148206388976494
chr5	103258752	103258851	100	+	utr5	C5orf30	0.921854719386521	1	0.804333805672427	1	0.903881946052783	0.991785316689483	0.971086789891678	1	-0.170938047911788	0.252213217636781	0.427902163871474	0.620708798367228	-0.423151265548569
chr5	103276084	103276777	694	+	utr3	C5orf30	0.0905771325646558	1	0.0225290769246491	1	0.029497055697863	0.4408138170222	0.0334151115831782	0.742531302825836	-0.353951984638831	0.252213217636781	0.427902163871474	0.620708798367228	-0.606165202275612
chr5	109689964	109690064	101	+	utr5	MAN2A1	0.316008227542013	1	0.129363851386056	1	0.191309303632773	0.815122174108665	0.159624423207817	0.802598037765301	-0.452207834313479	-0.324456973405449	0.00378112606670816	0.0155676128994826	-0.12775086090803
chr5	110739032	110739131	100	+	utr5	SLC25A46	0.899440526781821	1	0.99953630162472	1	0.969787938926462	0.991785316689483	0.26413018524345	0.83998849884001	0.332639595712935	0.148623679099489	0.346606452786854	0.54134779955611	0.184015916613446
chr5	110761419	110761718	300	+	exon	SLC25A46	0.147237373247214	1	0.0949691740025561	1	0.0295516353603741	0.441021480191966	0.0478623678892141	0.742531302825836	-0.436970668360151	0.148623679099489	0.346606452786854	0.54134779955611	-0.585594347459641
chr5	112163877	112164076	200	+	exon	EPB41L4A-AS1	0.730534233335295	1	0.529821310476434	1	0.623692551758616	0.991785316689483	0.600639037506443	0.972832032561866	-0.230970313737503	-0.360850243134813	0.0353970256290325	0.0996608352251121	0.12987992939731
chr5	112843342	112843591	250	+	exon	APC	0.352596583588527	1	0.242396381204492	1	0.164702355261399	0.784413936079591	0.256399448594535	0.837593645007659	-0.151516844325319	0.476562496988547	0.0484527972539359	0.127101225138964	-0.628079341313866
chr5	112843741	112843991	251	+	exon	APC	0.114699716157221	1	0.0726249464555335	1	0.0162574932698483	0.333059928137636	0.0635556653283339	0.768682181128282	-0.0432383441852448	0.476562496988547	0.0484527972539359	0.127101225138964	-0.519800841173792
chr5	112867390	112867740	351	+	utr3	CTC-554D6.1	0.223683635463349	1	0.0703338838284639	1	5.85279211245703e-06	0.00230920083799457	0.0099875104501157	0.701207277788463	-0.365485684371954	NA	NA	NA	NA
chr5	112891914	112892061	148	+	utr3	CTC-487M23.8	0.793583105145405	1	0.665507718445972	1	0.746531067383497	0.991785316689483	0.815199364593256	1	-0.780469787271565	1.43331599792387	0.773841816756449	NA	-2.21378578519543
chr5	112984037	112984535	499	+	exon	DCP2	0.349858163657818	1	0.197238557910262	1	0.161535827356767	0.779465158911854	0.409208755813764	0.904595163480388	0.365353870015112	-0.1512572214993	0.238419074601997	0.421805999494506	0.516611091514412
chr5	115841731	115841831	101	+	utr5	AP3S1	0.989747178954095	1	0.873976352533462	1	0.922468312929572	0.991785316689483	0.989152153338314	1	-0.110310337343613	0.0493074863199417	0.719439611430492	0.843539080793678	-0.159617823663555
chr5	116084991	116085519	529	+	utr5	COMMD10	0.903903766594007	1	0.988293625445639	1	0.968623477592783	0.991785316689483	0.912031011927819	1	-0.352460176200141	-0.304102776784815	0.190089167061831	0.359812474651744	-0.048357399415326
chr5	116447547	116447646	100	+	exon	SEMA6A-AS1	0.887126184483615	1	0.946091692401492	1	0.982982334923339	0.991785316689483	0.996453865609884	1	-0.683877038576134	0.372295275575725	0.671943615158283	NA	-1.05617231415186
chr5	119148902	119149002	101	+	exon	DMXL1	0.874252877574563	1	0.80798801583673	1	0.89728797905964	0.991785316689483	0.824449945889407	1	0.246753668911602	0.476681482476248	0.0133182349510584	0.0447410918692543	-0.229927813564646
chr5	119393195	119393744	550	+	utr3	TNFAIP8	0.0184485784275916	1	0.0104243925510044	1	0.000723584787767303	0.055367392351249	0.0255761669946523	0.742531302825836	-0.638255990958741	0.108734925055512	0.669408407250133	0.809603167294716	-0.746990916014253
chr5	119452543	119452643	101	+	utr5	HSD17B4	0.978102851675074	1	0.786378861697383	1	0.719099899312435	0.991785316689483	0.797980346956743	1	-0.338280680225285	-0.106668845219798	0.156574562499781	0.311788490020641	-0.231611835005487
chr5	119471685	119473992	2308	+	utr5	HSD17B4	0.651939977366953	1	0.780998106621394	1	0.682038236136461	0.991785316689483	0.47132062389144	0.928121899909504	-0.0632852256002242	-0.106668845219798	0.156574562499781	0.311788490020641	0.0433836196195735
chr5	122020207	122020553	347	+	exon	SRFBP1	0.215848578814214	1	0.136412577165704	1	0.0589830451657374	0.579525631704294	0.0729954779441403	0.771790337503229	-0.197517454272537	0.433169332089851	0.144179240650659	0.294203067744494	-0.630686786362388
chr5	122826144	122827617	1474	+	exon	SNX2	0.0696219434793192	1	0.0705266275692896	1	0.000345665402322176	0.0347465963895087	0.0474839234099452	0.742531302825836	-0.0909678293406466	0.33281379381035	0.00540714113510837	0.0210219898321901	-0.423781623150997
chr5	123008100	123008250	151	+	utr3	SNX24	0.599189858474216	1	0.390224500435949	1	0.408892370037717	0.948547656024107	0.429975774404342	0.91305259571345	0.0275319343405239	0.135840893701748	0.432071981323701	0.62475053016225	-0.108308959361224
chr5	123008450	123008700	251	+	utr3	SNX24	0.00779667999686534	1	0.000342742021369689	1	0.000436905239602072	0.0408603489081182	0.00921536894943709	0.701207277788463	-0.749224964662742	0.135840893701748	0.432071981323701	0.62475053016225	-0.88506585836449
chr5	123545443	123545793	351	+	utr5	CSNK1G3	0.0993847030382844	1	0.0277038063418543	1	0.0393207163084619	0.500911137019401	0.0732428686858424	0.771790337503229	-1.95563259564524	-1.44235528639047	4.0810509651256e-16	1.32186446134121e-14	-0.513277309254772
chr5	123575863	123575963	101	+	exon	CSNK1G3	0.230606243590821	1	0.141293786074136	1	0.117024675597976	0.723706541117467	0.152023818430315	0.801186781667396	-2.15177698944597	-1.44235528639047	4.0810509651256e-16	1.32186446134121e-14	-0.709421703055502
chr5	126493112	126493409	298	+	utr3	GRAMD3	0.749525496584003	1	0.624969643481063	1	0.610646151978564	0.991785316689483	0.778798913596882	1	0.122981872722742	0.270408588908751	0.373970381379348	0.569826048562637	-0.147426716186009
chr5	126600963	126603564	2602	+	exon	PHAX	0.59325444498209	1	0.64295096206309	1	0.619766501037741	0.991785316689483	0.661267317621041	0.992439161193681	0.590357290768111	0.427521095569497	0.00643823543587529	0.0243944295772442	0.162836195198614
chr5	126603812	126608382	4571	+	exon	PHAX	0.479446990231129	1	0.339230352239541	1	0.203480861909246	0.827124153907013	0.529853560554925	0.94899646771828	0.226335339939504	0.427521095569497	0.00643823543587529	0.0243944295772442	-0.201185755629993
chr5	126624621	126624870	250	+	utr3	PHAX	0.50695144299742	1	0.405262947687824	1	0.253316520322662	0.873774775157621	0.305467134377243	0.856850762262812	0.264346952774218	0.427521095569497	0.00643823543587529	0.0243944295772442	-0.163174142795279
chr5	126832703	126836224	3522	+	utr3	LMNB1	0.51785494364723	1	0.324178947766435	1	0.271965745570169	0.881680195325759	0.195503125696125	0.812137440690709	0.425787235568918	0.437798192411693	2.38918442396759e-10	4.21370084344123e-09	-0.0120109568427756
chr5	127524556	127524756	201	+	exon	PRRC1	0.342383603336506	1	0.230931714173913	1	0.150696261804632	0.771064323451758	0.598436823490387	0.971763204394602	-0.582571397866495	-0.103915521971564	0.266929004552359	0.454337298044496	-0.478655875894931
chr5	127551753	127551952	200	+	utr3	PRRC1	0.567723804718856	1	0.361891967912414	1	0.263454105171668	0.877288620557798	0.253860991393544	0.835841399795692	-0.271390005028837	-0.103915521971564	0.266929004552359	0.454337298044496	-0.167474483057274
chr5	128083816	128083915	100	+	utr5	SLC12A2	0.941184828400405	1	0.817745947735561	1	0.892133701206635	0.991785316689483	0.972020295455232	1	0.0625356655431599	-0.198370733183296	0.232700711443329	0.414709437770242	0.260906398726456
chr5	128084314	128084414	101	+	exon	SLC12A2	0.88699743521973	1	0.708314312911474	1	0.777203597317078	0.991785316689483	0.909621191387839	1	-0.303113292264644	-0.198370733183296	0.232700711443329	0.414709437770242	-0.104742559081348
chr5	129112984	129113083	100	+	utr3	ISOC1	0.15906859547425	1	0.0748627324885539	1	0.0259300619987459	0.41493028867575	0.281373707518444	0.8487454136611	-0.0888773631578348	0.323349038566571	0.00224003055136861	0.0100149065390688	-0.412226401724406
chr5	129905220	129908213	2994	+	exon	CHSY3	0.511128807545112	1	0.530934377468522	1	0.558491453948169	0.985674370567917	0.536605933182727	0.950263647836073	-0.0509760687631086	-0.356058122371082	0.237034940002691	0.420086382139586	0.305082053607973
chr5	130185288	130185538	251	+	exon	CHSY3	0.589433543295022	1	0.398677838217873	1	0.542325180512106	0.983241401522799	0.446220093759719	0.920026366630956	-0.830068234650292	-0.356058122371082	0.237034940002691	0.420086382139586	-0.47401011227921
chr5	131170959	131180164	9206	+	utr5	LYRM7	0.72330218739083	1	0.771747537334657	1	0.657241738328624	0.991785316689483	0.254065440648334	0.835841399795692	0.453861222021698	0.355323201107257	0.216285485492834	0.393486320508529	0.0985380209144404
chr5	131264071	131316029	51959	+	utr5	CDC42SE2	0.444973469221478	1	0.53321884377732	1	0.476252357628114	0.964955268016613	0.269767349011091	0.845392625328241	0.072186595125166	0.166348197547319	0.164692464685029	0.323299246938914	-0.094161602422153
chr5	131359372	131359521	150	+	utr5	CDC42SE2	0.317119486825418	1	0.127591656713071	1	0.156162772234655	0.77694850055055	0.137526512928052	0.794805301475782	-0.245049454365603	0.166348197547319	0.164692464685029	0.323299246938914	-0.411397651912923
chr5	132294493	132294592	100	+	utr5	SLC22A4	0.867566768197026	1	0.747987712267149	1	0.877656751038219	0.991785316689483	0.961896062826736	1	-0.0414748792420882	-0.309185360025706	0.551453035338565	0.724556231831238	0.267710480783618
chr5	132370152	132370351	200	+	exon	SLC22A5	0.660152727377543	1	0.726687189766313	1	0.733864216501534	0.991785316689483	0.785300019642749	1	0.181015554341181	0.205403140854192	0.166878909700002	0.326256449843898	-0.0243875865130102
chr5	132380059	132380159	101	+	exon	SLC22A5	0.758816251056137	1	0.679471264027917	1	0.850830937904575	0.991785316689483	0.818311725566698	1	0.80223295626763	0.205403140854192	0.166878909700002	0.326256449843898	0.596829815413438
chr5	132394315	132394465	151	+	utr3	SLC22A5	0.626344839635884	1	0.4061554452824	1	0.490942529274972	0.969172661132057	0.611210791515849	0.976418954138781	-0.120720029616178	0.205403140854192	0.166878909700002	0.326256449843898	-0.32612317047037
chr5	132587924	132588024	101	+	utr3	RAD50	0.354648409757193	1	0.335548812072839	1	0.0663795816735343	0.604177873308847	0.093819172792909	0.777580586781454	0.046253293065687	0.328251095897928	0.0327612050703132	0.0935607852389357	-0.281997802832241
chr5	132588870	132589720	851	+	utr3	RAD50	0.233482175879237	1	0.14702566066472	1	0.0612870304196801	0.585010547469137	0.191976747375956	0.810215987769869	-0.397571089534907	0.328251095897928	0.0327612050703132	0.0935607852389357	-0.725822185432834
chr5	132600068	132603378	3311	+	utr3	RAD50	0.933641436539887	1	0.866095949953038	1	0.788059638434511	0.991785316689483	0.647773930562689	0.988344054723212	-0.0105537147134226	0.328251095897928	0.0327612050703132	0.0935607852389357	-0.33880481061135
chr5	132609344	132618089	8746	+	utr3	RAD50	0.203061914049458	1	0.0476288248057623	1	3.30637554337375e-05	0.00744138368460659	0.0317388348949768	0.742531302825836	-0.69162263642094	0.328251095897928	0.0327612050703132	0.0935607852389357	-1.01987373231887
chr5	132814031	132814180	150	+	exon	SOWAHA	0.542791133271487	1	0.458914815205118	1	0.502678911553229	0.972308130653398	0.575208404363005	0.964311268114269	1.18137379980446	1.02030793879118	0.000124105246084807	0.000795569036801685	0.16106586101328
chr5	132815414	132815612	199	+	utr3	SOWAHA	0.515877134091082	1	0.301883252553034	1	0.342689437759692	0.916832580452576	0.64340866985297	0.986961227744332	0.698520775230402	1.02030793879118	0.000124105246084807	0.000795569036801685	-0.321787163560777
chr5	132866658	132866756	99	+	utr5	UQCRQ	0.55375776160545	1	0.270300171148245	1	0.00629502033915017	0.206469327712686	0.110455377356562	0.786915280321127	-0.660398614272336	-0.406006136525108	3.81753140281399e-05	0.000276204333776641	-0.254392477747227
chr5	132873647	132873745	99	+	utr5	LEAP2	0.856539350467573	1	0.708818317516339	1	0.841049824273051	0.991785316689483	0.89897277109719	1	-0.682387634225382	-0.909057594501734	0.00079480127816075	0.00411971101404524	0.226669960276352
chr5	133091344	133097283	5940	+	utr3	HSPA4	0.471529812586877	1	0.281134813492738	1	0.205942443334423	0.829335845461178	0.0986534553016559	0.783315024784425	-0.209734916161339	0.0379743992735177	0.580294269334453	0.747295581034379	-0.247709315434857
chr5	133104268	133104417	150	+	exon	HSPA4	0.0856185655873695	1	0.0280930240937579	1	0.014775381984571	0.315615426068533	0.0147716746933569	0.729985789994579	-0.317297206769153	0.0379743992735177	0.580294269334453	0.747295581034379	-0.355271606042671
chr5	134005193	134005378	186	+	exon	CTB-113I20.2	0.668832686392062	1	0.655893997676637	1	0.702384952178237	0.991785316689483	0.809733552007915	1	-0.201760275338261	-0.51532384543822	0.284053323513808	0.474807616421514	0.313563570099959
chr5	134146254	134146653	400	+	utr3	TCF7	0.889752420025848	1	0.882020473586488	1	0.851968732095464	0.991785316689483	0.461306946623136	0.923513041391277	0.244591140510673	0.112574181023534	0.214943395064746	0.391729366219242	0.132016959487139
chr5	134146852	134146952	101	+	utr3	TCF7	0.892849269412689	1	0.988225956773075	1	0.971030864530093	0.991785316689483	0.821996608567727	1	0.328218916207136	0.112574181023534	0.214943395064746	0.391729366219242	0.215644735183602
chr5	134371478	134371628	151	+	utr5	UBE2B	0.319049298970226	1	0.377743257517613	1	0.329779265544546	0.913084971522383	0.34655172973196	0.876954031385055	0.00135899663640221	0.107288297110673	0.344094903878107	0.539345488437017	-0.105929300474271
chr5	134508604	134508989	386	+	exon	AC005355.2	0.431996434320164	1	0.213612249945268	1	0.24836180724355	0.870409346804272	0.358257269581995	0.883218456472352	0.26218395929691	0.557749174555064	0.128156570801261	0.268722730334848	-0.295565215258155
chr5	134566151	134566401	251	+	exon	JADE2	0.621833595838987	1	0.709786565155238	1	0.696140731467696	0.991785316689483	0.663599092690047	0.993551160593109	0.605070586795757	0.289318307831662	0.00470656608434517	0.0187444640967448	0.315752278964096
chr5	134576787	134576887	101	+	utr3	JADE2	0.520480628785653	1	0.521683356358326	1	0.546968346754158	0.9835248851259	0.57134474740263	0.962499909248811	0.669859124410664	0.289318307831662	0.00470656608434517	0.0187444640967448	0.380540816579002
chr5	134578541	134579389	849	+	utr3	JADE2	0.61970079120737	1	0.798751717383823	1	0.738835877416564	0.991785316689483	0.776305503166435	1	0.544370563885994	0.289318307831662	0.00470656608434517	0.0187444640967448	0.255052256054332
chr5	134579539	134579689	151	+	utr3	JADE2	0.866021427333935	1	0.940969574663298	1	0.958614204121612	0.991785316689483	0.988707886218328	1	0.0723511705175343	0.289318307831662	0.00470656608434517	0.0187444640967448	-0.216967137314127
chr5	134580886	134581235	350	+	utr3	JADE2	0.345746853770543	1	0.285675459394445	1	0.334606323206492	0.915005520973919	0.373017978707694	0.889970710348328	-0.193535444176791	0.289318307831662	0.00470656608434517	0.0187444640967448	-0.482853752008453
chr5	134661181	134661528	348	+	exon	SEC24A	0.670539044427878	1	0.504762726362157	1	0.388143212353167	0.939783704586232	0.441460152325104	0.918719556337887	-0.88618018922193	-0.75923996245465	4.1919437325855e-12	9.24697013310132e-11	-0.12694022676728
chr5	134741067	134741412	346	+	exon	CAMLG	0.856911669707854	1	0.917735377251751	1	0.876745279801192	0.991785316689483	0.2497818666257	0.833931733550492	-0.494007103973074	-0.36299020205278	0.00190678086669637	0.00872572478282844	-0.131016901920294
chr5	134750877	134750976	100	+	utr3	CAMLG	0.209313744732246	1	0.100062574756552	1	0.0763897222452976	0.630593919062581	0.0691714199713389	0.768682181128282	-0.843718948229619	-0.36299020205278	0.00190678086669637	0.00872572478282844	-0.480728746176839
chr5	134764018	134777690	13673	+	exon	DDX46	0.0980582937623325	1	0.0873829074571475	1	0.00039519373268032	0.0377993823632983	0.0205279389617384	0.730982599900631	-0.611751413330402	-0.181618572490818	0.0592867629876954	0.149095769393954	-0.430132840839584
chr5	134854945	134855345	401	+	utr3	DDX46	0.888993173418843	1	0.682027509797286	1	0.522092033595286	0.978703514132288	0.692177228120173	1	-0.160627739835254	-0.181618572490818	0.0592867629876954	0.149095769393954	0.0209908326555641
chr5	134857341	134857491	151	+	utr3	C5orf24	0.780395511660238	1	0.63992374481509	1	0.574183732072153	0.989790211860743	0.45652863518662	0.922676661419009	-0.610177855450109	0.103065988779475	0.5234996534259	0.703667499478887	-0.713243844229584
chr5	134887764	134888161	398	+	utr3	TXNDC15	0.78183081938793	1	0.988065029458608	1	0.987060776505505	0.992050297227372	0.264566365672295	0.83998849884001	-0.162058731911873	-0.191996857153901	0.0667138042378378	0.162735468138469	0.0299381252420282
chr5	134899588	134899737	150	+	utr3	TXNDC15	0.52472035575382	1	0.402375413816656	1	0.237845437215262	0.861949302206704	0.381548060304116	0.893262769619115	-0.470690770514596	-0.191996857153901	0.0667138042378378	0.162735468138469	-0.278693913360695
chr5	134905155	134908861	3707	+	exon	AC006077.3	0.528956861489685	1	0.593594767801129	1	0.58865514510112	0.991785316689483	0.546924928532399	0.954185601228033	0.410215087536685	-0.223783834625223	0.681014781108466	0.816653904112964	0.633998922161908
chr5	135033280	135033530	251	+	exon	C5orf66	0.53116240154105	1	0.347119003314698	1	0.400054267813301	0.946833951208974	0.562841948327868	0.959289348287072	0.117112946573237	0.0431493064005895	0.932004895361643	0.964441700203006	0.0739636401726475
chr5	135344134	135344234	101	+	exon	C5orf66	0.600685508001801	1	0.391860162078905	1	0.528658311123518	0.979356242360466	0.592922872415185	0.969401364930323	-0.972070882239397	0.0431493064005895	0.932004895361643	0.964441700203006	-1.01522018863999
chr5	135941102	135941301	200	+	exon	FBXL21	0.157090336716877	1	0.0976055339769736	1	0.0282913073989495	0.431463330459094	0.0679288480899356	0.768682181128282	-0.208937508026019	0.198214641649164	0.498322282920764	0.682994679746505	-0.407152149675183
chr5	135941400	135941549	150	+	exon	FBXL21	0.940021058311936	1	0.995326386090049	1	0.953440785202717	0.991785316689483	0.501948153867705	0.940156859625225	-0.123289735505572	0.198214641649164	0.498322282920764	0.682994679746505	-0.321504377154736
chr5	135951343	135951442	100	+	exon	FBXL21	0.86295931983249	1	0.773006054610786	1	0.889356774657216	0.991785316689483	0.905279670213135	1	-0.653101931979853	0.198214641649164	0.498322282920764	0.682994679746505	-0.851316573629017
chr5	136063271	136063370	100	+	utr3	TGFBI	0.553513467751989	1	0.335901721283265	1	0.331814088683691	0.914167713007721	0.15436912574666	0.801449447686412	-1.32351455511719	-1.14318671889963	4.26254401499296e-50	1.18986978658522e-47	-0.180327836217568
chr5	136153613	136154012	400	+	utr5	SMAD5	0.207638236964284	1	0.127190153116318	1	0.0432385096335018	0.514724594055856	0.0513456887438937	0.748408403215193	-1.10023709293537	-0.652021896583453	3.86518493050303e-05	0.000278994754292492	-0.448215196351921
chr5	136160954	136161054	101	+	exon	SMAD5	0.891520710067638	1	0.991754952128475	1	0.964952147345386	0.991785316689483	0.999232586787548	1	-0.868163103850163	-0.652021896583453	3.86518493050303e-05	0.000278994754292492	-0.21614120726671
chr5	138187270	138187468	199	+	utr3	KIF20A	0.460948896647951	1	0.290729150881629	1	0.182396032642556	0.803759285952656	0.539778945533489	0.95158460853195	0.109839185310224	0.235883278917401	0.00934640309529528	0.0333167696127394	-0.126044093607177
chr5	138338294	138341267	2974	+	utr5	FAM53C	0.410681192322806	1	0.465242369150224	1	0.40608546069934	0.94817993790164	0.209486179683162	0.817274032115016	0.363820658004843	0.235304978888859	0.0165125732431999	0.0536204604489949	0.128515679115984
chr5	138344963	138345311	349	+	exon	FAM53C	0.783900369828378	1	0.963503752791387	1	0.904982695623702	0.991785316689483	0.530326797206492	0.94899646771828	0.224262093604762	0.235304978888859	0.0165125732431999	0.0536204604489949	-0.0110428852840968
chr5	138346750	138347247	498	+	utr3	FAM53C	0.320101495699597	1	0.437583473238015	1	0.377565207300843	0.934602052809441	0.21563570306629	0.819493492244722	0.380675706778399	0.235304978888859	0.0165125732431999	0.0536204604489949	0.14537072788954
chr5	138352695	138352795	101	+	utr5	KDM3B	0.23417716154012	1	0.17643267176594	1	0.161067734848146	0.778959345486439	0.137734852084431	0.794805301475782	0.490904887663166	0.235816620993869	0.00292840531632837	0.0125796885343003	0.255088266669298
chr5	138386028	138386426	399	+	utr3	KDM3B	0.15407440838069	1	0.176985744009655	1	0.12503685619362	0.736467050030087	0.0984460065069294	0.782979072854482	0.486865078086398	0.235816620993869	0.00292840531632837	0.0125796885343003	0.25104845709253
chr5	138391116	138391514	399	+	utr3	KDM3B	0.532729209780205	1	0.625500411006346	1	0.63251936921799	0.991785316689483	0.432631855649406	0.914348480956656	0.478644647598376	0.235816620993869	0.00292840531632837	0.0125796885343003	0.242828026604507
chr5	138391762	138392260	499	+	utr3	KDM3B	0.872802797508758	1	0.921543811229306	1	0.934976990397012	0.991785316689483	0.936851913368625	1	0.423686062089289	0.235816620993869	0.00292840531632837	0.0125796885343003	0.18786944109542
chr5	138445542	138445725	184	+	utr3	REEP2	0.698410649212936	1	0.803821472402695	1	0.730560306932756	0.991785316689483	0.603900690166496	0.974297228985711	0.478110668787735	0.376452017115915	0.00208576002714453	0.00942675116183397	0.101658651671819
chr5	138445924	138446273	350	+	utr3	REEP2	0.482166035439295	1	0.596477853582389	1	0.56671034057574	0.988077098155308	0.340795171959311	0.873060736767426	0.549190536476637	0.376452017115915	0.00208576002714453	0.00942675116183397	0.172738519360721
chr5	138465540	138465639	100	+	utr5	EGR1	0.328059245296125	1	0.176217074819215	1	0.133755313661002	0.751343288110414	0.11262446707174	0.786915280321127	-0.171308124575705	0.154610752881208	0.171692278844431	0.333290119749469	-0.325918877456913
chr5	138465988	138467224	1237	+	exon	EGR1	0.430490568094229	1	0.356011363913217	1	0.0400707226818932	0.504050188968629	0.0130629848465018	0.705320439858598	-0.154328147181398	0.154610752881208	0.171692278844431	0.333290119749469	-0.308938900062606
chr5	138467323	138468369	1047	+	utr3	EGR1	0.0926029202148432	1	0.0762314185613912	1	0.000131547169447957	0.0192005640215628	0.0051537166237452	0.609987029355312	-0.35407982869064	0.154610752881208	0.171692278844431	0.333290119749469	-0.508690581571848
chr5	138933986	138934086	101	+	utr3	CTNNA1	0.952396418637692	1	0.685298303885318	1	0.704201086001674	0.991785316689483	0.738978385515142	1	-0.615443779817951	-0.618929174828542	2.53768952019229e-19	1.09134866116281e-17	0.00348539501059031
chr5	139307715	139307964	250	+	exon	MATR3	0.406101982819144	1	0.31042627570255	1	0.085936707090725	0.651268364324356	0.138119260009095	0.794805301475782	-0.376720292663677	-0.340740998347421	0.511332661403113	0.693873992444935	-0.0359792943162554
chr5	139322487	139322694	208	+	exon	MATR3	0.0305557788970538	1	0.0110337356160975	1	0.00441393008533057	0.166096993731398	0.00566380965577984	0.638493399231038	-0.627944486242242	-0.340740998347421	0.511332661403113	0.693873992444935	-0.28720348789482
chr5	139325405	139325571	167	+	exon	MATR3	0.650192153296109	1	0.522416657140929	1	0.31783313718755	0.910030077736128	0.721415702737967	1	-0.436775639526037	-0.340740998347421	0.511332661403113	0.693873992444935	-0.0960346411786156
chr5	139623661	139626853	3193	+	utr3	UBE2D2	0.0153267838655636	1	0.00770550481544871	1	0.00038047232669311	0.0369511796974143	0.0142789320792979	0.726045929685297	-0.184217225067537	0.0585616785862428	0.457718798842114	0.647375081871855	-0.242778903653779
chr5	139627051	139627199	149	+	utr3	UBE2D2	0.614760994009812	1	0.48266558668091	1	0.279093100972973	0.886047511494442	0.255988626368367	0.836769063835384	0.0219328577179142	0.0585616785862428	0.457718798842114	0.647375081871855	-0.0366288208683286
chr5	139648350	139648548	199	+	utr5	CXXC5	0.113671698461752	1	0.130535655687849	1	0.0523640620625046	0.556969221204846	0.417822742834039	0.908225867439541	0.431586074878025	0.226687316037033	0.00336837993887867	0.0141664123265582	0.204898758840992
chr5	139680859	139681155	297	+	exon	CXXC5	0.669741676499909	1	0.87904164380992	1	0.816121040455833	0.991785316689483	0.479109063002142	0.931460092203763	0.326673822318452	0.226687316037033	0.00336837993887867	0.0141664123265582	0.0999865062814196
chr5	139681303	139682895	1593	+	exon	CXXC5	0.300900529703741	1	0.380856802626399	1	0.31787912737111	0.910030077736128	0.135870624374288	0.793885534151099	0.334058010204482	0.226687316037033	0.00336837993887867	0.0141664123265582	0.10737069416745
chr5	139683141	139683240	100	+	utr3	CXXC5	0.064429292097361	1	0.0193595830967505	1	0.00631544532841765	0.206569054388438	0.0246662941736702	0.742531302825836	0.0239206417730603	0.226687316037033	0.00336837993887867	0.0141664123265582	-0.202766674263972
chr5	140107875	140107972	98	+	exon	PURA	0.431322466959388	1	0.407720745911516	1	0.418477582610242	0.952136171483805	0.437471183840807	0.916984832271076	-0.322296134255481	0.233764632652509	0.0600296842366743	0.150422024169359	-0.55606076690799
chr5	140114118	140115423	1306	+	utr3	PURA	0.618734543645224	1	0.836776569314844	1	0.800130707785789	0.991785316689483	0.0950724103796612	0.777580586781454	0.362797457036715	0.233764632652509	0.0600296842366743	0.150422024169359	0.129032824384206
chr5	140401864	140436137	34274	+	utr5	ANKHD1-EIF4EBP3	0.236285029642214	1	0.321268033030355	1	0.284704514743466	0.890508324264493	0.0633764336707695	0.768682181128282	0.324795477703782	-0.518761772445929	0.479077100883258	0.666386775065827	0.843557250149711
chr5	140496579	140496911	333	+	utr5	ANKHD1	0.584592237322805	1	0.442776269852429	1	0.359595171033477	0.927585827333366	0.212462752494363	0.81812996714512	0.0904043405587318	0.216533343365563	0.508896550850226	0.691607395344209	-0.126129002806831
chr5	140497028	140497227	200	+	utr5	ANKHD1	0.707140312398025	1	0.525879214247744	1	0.537706370363314	0.980857454393174	0.682794433922916	0.999777403710967	-0.116477827227183	0.216533343365563	0.508896550850226	0.691607395344209	-0.333011170592746
chr5	140524083	140526346	2264	+	utr5	ANKHD1	0.273486007307135	1	0.203837458322602	1	0.0485330092502823	0.540447830818768	0.131708271714282	0.791315888069634	0.0411694192101219	0.216533343365563	0.508896550850226	0.691607395344209	-0.175363924155441
chr5	140527071	140528229	1159	+	exon	ANKHD1-EIF4EBP3	0.663339612365341	1	0.485320094057291	1	0.45423843972271	0.95870025750228	0.445303689670983	0.919406480731197	0.0684313732000989	-0.518761772445929	0.479077100883258	0.666386775065827	0.587193145646027
chr5	140528379	140529535	1157	+	exon	ANKHD1-EIF4EBP3	0.73652526001435	1	0.48679789582571	1	0.419182713152968	0.952136171483805	0.52460377426202	0.947143149501001	0.0683938083942154	-0.518761772445929	0.479077100883258	0.666386775065827	0.587155580840144
chr5	140564456	140564555	100	+	utr5	SLC35A4	0.457412964508375	1	0.336229121249986	1	0.432734226458914	0.95718742696414	0.519931742125913	0.945477479528158	0.51819318464394	0.343660274905395	0.223501035158652	0.403226562339853	0.174532909738545
chr5	140566670	140567067	398	+	utr3	SLC35A4	0.900712072776313	1	0.758400034617318	1	0.804169803323014	0.991785316689483	0.976467584788141	1	0.451757451204704	0.343660274905395	0.223501035158652	0.403226562339853	0.108097176299309
chr5	140639772	140641024	1253	+	utr3	TMCO6	0.453844015327295	1	0.272828759092996	1	0.287727984239179	0.891954133664797	0.308946176472354	0.858798743114349	0.0431187664679193	-0.132588988595084	0.404333334733595	0.599201707351822	0.175707755063004
chr5	140652143	140653122	980	+	utr3	IK	0.476839161909554	1	0.584508876891004	1	0.495680391547346	0.970859490880609	0.777379493153164	1	0.103328270326148	-0.0780101792122524	0.408592484784323	0.603001602656196	0.1813384495384
chr5	140658756	140659318	563	+	utr5	IK	0.166144358836231	1	0.23550198262899	1	0.172206963674873	0.792779952553186	0.0392837230162507	0.742531302825836	0.122445831293553	-0.0780101792122524	0.408592484784323	0.603001602656196	0.200456010505806
chr5	140661618	140661908	291	+	utr3	IK	0.899954864691672	1	0.756641306896763	1	0.758231833189012	0.991785316689483	0.436898335242197	0.916586860347163	0.0218027501039627	-0.0780101792122524	0.408592484784323	0.603001602656196	0.0998129293162151
chr5	140669429	140669728	300	+	utr3	WDR55	0.173145464055878	1	0.218317041891772	1	0.155358646751505	0.7765164665721	0.0886371070576518	0.777580586781454	-0.164175609674306	-0.427474252776794	8.38502826015394e-05	0.00056388672307553	0.263298643102488
chr5	140671273	140671372	100	+	utr3	WDR55	0.60183967002259	1	0.60118351910959	1	0.557966351797608	0.98555082458059	0.674734851272498	0.996710511261416	-0.433650240560234	-0.427474252776794	8.38502826015394e-05	0.00056388672307553	-0.00617598778343981
chr5	140671572	140671721	150	+	utr3	WDR55	0.707253639018502	1	0.548457048987925	1	0.607791773429938	0.991785316689483	0.717989896471728	1	-0.57829809489653	-0.427474252776794	8.38502826015394e-05	0.00056388672307553	-0.150823842119736
chr5	140672729	140672928	200	+	utr3	WDR55	0.547827463347042	1	0.48762632843805	1	0.550111548504818	0.984261533831988	0.698682601911623	1	-0.625049959432575	-0.427474252776794	8.38502826015394e-05	0.00056388672307553	-0.197575706655782
chr5	140673875	140673975	101	+	utr3	WDR55	0.555267820850741	1	0.337330227041487	1	0.401831326994259	0.947389197653897	0.308147147347074	0.858035169988254	-0.169998581595943	-0.427474252776794	8.38502826015394e-05	0.00056388672307553	0.257475671180851
chr5	140698600	140698896	297	+	utr3	HARS2	0.570729803502015	1	0.666050297967084	1	0.629887550649046	0.991785316689483	0.622857333197379	0.980010397568435	0.32632549159946	0.200482044483966	0.116661209369258	0.250573523705403	0.125843447115494
chr5	140699044	140699242	199	+	utr3	HARS2	0.026647368360261	1	0.00262179211455493	1	0.00218057218960318	0.109466457971511	0.0111419522689963	0.701207277788463	-0.264768320640657	0.200482044483966	0.116661209369258	0.250573523705403	-0.465250365124623
chr5	140700476	140702007	1532	+	utr5	ZMAT2	0.863655210680341	1	0.899662265543569	1	0.909837573447074	0.991785316689483	0.136501567620972	0.793885534151099	0.296420894678844	0.241006463687311	0.0136864279660023	0.045719697250225	0.0554144309915331
chr5	140704509	140705844	1336	+	utr3	ZMAT2	0.446992511458654	1	0.258045743867012	1	0.1226258845675	0.731719256302387	0.651642292750566	0.989796340488607	0.108820366658198	0.241006463687311	0.0136864279660023	0.045719697250225	-0.132186097029113
chr5	140835994	140836393	400	+	exon	PCDHA7	0.880438670406616	1	0.733489370016149	1	0.789100567126788	0.991785316689483	0.93102476802525	1	0.557630355891667	0.771382705121648	0.0535526524042927	0.137560936333412	-0.213752349229981
chr5	140836593	140836693	101	+	exon	PCDHA7	0.463168723469449	1	0.30712601488575	1	0.378897692009729	0.935344722901984	0.467538187952587	0.926338240196741	0.715249270470124	0.771382705121648	0.0535526524042927	0.137560936333412	-0.0561334346515243
chr5	141094628	141096083	1456	+	utr3	PCDHB2	0.65135423268581	1	0.838484276451715	1	0.802619977400678	0.991785316689483	0.239352418073567	0.829913234918619	0.0270376182712528	-0.13246971030984	0.481638901201087	0.668550661168873	0.159507328581093
chr5	141096665	141096821	157	+	utr3	PCDHB2	0.412917726581673	1	0.367150242192017	1	0.422526532333486	0.953199844894454	0.476813868536798	0.93055907012066	0.237884237344201	-0.13246971030984	0.481638901201087	0.668550661168873	0.370353947654042
chr5	141180230	141180330	101	+	exon	PCDHB8	0.501782559777989	1	0.397519804737645	1	0.424501163641939	0.954595080649966	0.49878633715005	0.938700452124721	0.673168998610728	0.533677757504555	0.293939344051513	0.486089050971875	0.139491241106173
chr5	141182340	141182488	149	+	utr5	CH17-140K24.5	0.924830341264033	1	0.969159398180854	1	0.889619448888635	0.991785316689483	0.998732677661585	1	-0.365525585941079	NA	NA	NA	NA
chr5	141182983	141183082	100	+	exon	PCDHB16	0.835899504109922	1	0.708063661940115	1	0.850120481364763	0.991785316689483	0.890649546423195	1	-0.529717768122352	0.0342706827684724	0.940917150377606	0.970370189410048	-0.563988450890825
chr5	141183231	141183330	100	+	exon	PCDHB16	0.912180258809972	1	0.787122328241366	1	0.891040345978478	0.991785316689483	0.961497104613008	1	-0.191759513244399	0.0342706827684724	0.940917150377606	0.970370189410048	-0.226030196012871
chr5	141215358	141215506	149	+	exon	PCDHB13	0.73596402820747	1	0.710421773846993	1	0.762114185953413	0.991785316689483	0.869555572872359	1	0.395644705715428	0.0416767882446689	0.904872387246821	0.950671860270791	0.353967917470759
chr5	141216300	141216499	200	+	exon	PCDHB13	0.868465446052607	1	0.909054247052385	1	0.946141309386468	0.991785316689483	0.969794004505248	1	0.367437583805123	0.0416767882446689	0.904872387246821	0.950671860270791	0.325760795560454
chr5	141224723	141224823	101	+	exon	PCDHB14	0.407039261515712	1	0.225772442847703	1	0.3670354223338	0.931178953846758	0.278945068648771	0.848442979572102	-1.81525387763067	-0.427524073517015	0.516318473985874	0.697495603264859	-1.38772980411366
chr5	141224923	141225022	100	+	exon	PCDHB14	0.454868712051466	1	0.324861746570524	1	0.585178935191607	0.991785316689483	0.864554303163597	1	-0.397514882661789	-0.427524073517015	0.516318473985874	0.697495603264859	0.0300091908552268
chr5	141350450	141350599	150	+	exon	PCDHGB1	0.897272157772995	1	0.965222116737088	1	0.939350949076792	0.991785316689483	0.972773088349661	1	0.449534664353475	-0.0429605930674774	0.906737676452417	0.951685484432143	0.492495257420952
chr5	141352438	141352587	150	+	exon	PCDHGB1	0.478556888441269	1	0.409252024814314	1	0.40409126551232	0.94782948069371	0.686839354677572	1	0.463614786398292	-0.0429605930674774	0.906737676452417	0.951685484432143	0.50657537946577
chr5	141361284	141361532	249	+	exon	PCDHGB2	0.681091154513518	1	0.47649045327831	1	0.528303703527801	0.979356242360466	0.772379950188634	1	0.328886229208123	0.230823253198231	0.594613345219754	0.757538684686655	0.0980629760098922
chr5	141362327	141362426	100	+	exon	PCDHGB2	0.704554901258667	1	0.513828350457698	1	0.630991394481732	0.991785316689483	0.78916200198914	1	-0.234437405316702	0.230823253198231	0.594613345219754	0.757538684686655	-0.465260658514933
chr5	141388493	141388841	349	+	exon	PCDHGB4	0.494354233671981	1	0.281713873062937	1	0.28755790475416	0.891954133664797	0.406981216008555	0.904187361055441	0.110504401172643	0.155301335708669	0.529528692016255	0.708377893255242	-0.0447969345360255
chr5	141389486	141389735	250	+	exon	PCDHGB4	0.490215172661613	1	0.266999059326698	1	0.307283230425834	0.907063790873005	0.532502037100335	0.949513764448434	0.041279659883221	0.155301335708669	0.529528692016255	0.708377893255242	-0.114021675825448
chr5	141390182	141390281	100	+	utr5	PCDHGA8	0.724639944349939	1	0.681273323445037	1	0.737610494067561	0.991785316689483	0.844583562733972	1	-0.0199834507512152	-0.913866573603112	0.490644083101705	NA	0.893883122851897
chr5	141511439	141511544	106	+	utr3	PCDHGB5	0.960192396976443	1	0.826978488551965	1	0.853381855478294	0.991785316689483	0.923954099316017	1	0.674592043821609	-3.23806239395715	0.0377254707132958	NA	3.91265443777876
chr5	141637649	141637798	150	+	utr5	RELL2	0.668450048463502	1	0.69748118605965	1	0.75272871400385	0.991785316689483	0.825598209680041	1	0.219317200502344	-0.1524217607282	0.481444193306868	0.668550661168873	0.371738961230545
chr5	141639618	141640237	620	+	exon	RELL2	0.365591053145134	1	0.388160000241588	1	0.377926706093682	0.934860386378513	0.253163174213325	0.835841399795692	0.316063275476741	-0.1524217607282	0.481444193306868	0.668550661168873	0.468485036204941
chr5	141939798	141939948	151	+	utr3	KIAA0141	0.910623748318908	1	0.952473192757604	1	0.980698279921461	0.991785316689483	0.698155811212159	1	-0.368914308881086	-0.0886547700995487	0.324796171299576	0.518464921809357	-0.280259538781537
chr5	141978432	141978532	101	+	exon	RNF14	0.51705828344412	1	0.522953972346784	1	0.476674215209709	0.965314027448903	0.325408207439671	0.865478749791753	0.0435248565630718	0.191180415673041	0.264330713600431	0.451462958873734	-0.147655559109969
chr5	141983450	141983550	101	+	utr3	RNF14	0.515845518929038	1	0.383102283655309	1	0.297532243450206	0.897974213951524	0.329145892316958	0.86732673200332	0.080833296771043	0.191180415673041	0.264330713600431	0.451462958873734	-0.110347118901998
chr5	142353274	142353372	99	+	exon	AC005592.2	0.958328873176182	1	0.983946597871376	1	0.931788547321157	0.991785316689483	0.999905829095613	1	-0.105870849002613	-0.471715283434241	0.285358578218024	0.476207636019708	0.365844434431627
chr5	142353469	142353567	99	+	exon	AC005592.2	0.699904847487463	1	0.672751221000391	1	0.651670075850348	0.991785316689483	0.663623533257628	0.993551160593109	-0.490748825327326	-0.471715283434241	0.285358578218024	0.476207636019708	-0.0190335418930855
chr5	143133977	143134077	101	+	exon	ARHGAP26	0.968227041885862	1	0.836216085343223	1	0.833116455680237	0.991785316689483	0.987203683274855	1	0.882857233024586	0.760553719445467	1.89441161542543e-11	3.82696072784562e-10	0.122303513579119
chr5	143222413	143222763	351	+	utr3	ARHGAP26	0.779905972372331	1	0.890874483428179	1	0.904785270520698	0.991785316689483	0.918868834909446	1	0.944305339559305	0.760553719445467	1.89441161542543e-11	3.82696072784562e-10	0.183751620113838
chr5	143222863	143223013	151	+	utr3	ARHGAP26	0.662739096542001	1	0.446141502439206	1	0.428580300319752	0.956416249693135	0.748811841497566	1	1.08207371919539	0.760553719445467	1.89441161542543e-11	3.82696072784562e-10	0.32151999974992
chr5	143223763	143224012	250	+	utr3	ARHGAP26	0.776135664008437	1	0.58635193784095	1	0.555454189734566	0.985304984709375	0.293405861362109	0.852214253518202	0.832931312375341	0.760553719445467	1.89441161542543e-11	3.82696072784562e-10	0.0723775929298743
chr5	146060208	146062509	2302	+	exon	SH3RF2	0.607133229777379	1	0.420699817592147	1	0.444947144072363	0.95870025750228	0.442338737679493	0.919036719968254	0.110598826872719	0.174105862508991	0.294646046461049	0.486960471362415	-0.0635070356362715
chr5	146062609	146062758	150	+	utr3	SH3RF2	0.605146213531322	1	0.559095358503828	1	0.631087076422721	0.991785316689483	0.715593929640505	1	0.223848275892886	0.174105862508991	0.294646046461049	0.486960471362415	0.0497424133838952
chr5	146203649	146203749	101	+	utr5	RP11-449H3.3	0.610965449551148	1	0.621596599619691	1	0.644337565355331	0.991785316689483	0.710107071287737	1	0.130004146037913	NA	NA	NA	NA
chr5	146223503	146229903	6401	+	exon	RP11-449H3.3	0.970825741304808	1	0.862908382155477	1	0.832342919463057	0.991785316689483	0.597866292678966	0.971676372575601	-0.0268089569668888	NA	NA	NA	NA
chr5	146269225	146269511	287	+	exon	RP11-449H3.3	0.0213057963699263	1	0.004483902353235	1	0.000339706000878232	0.034397706664603	0.0106910827070834	0.701207277788463	-0.600458646285214	NA	NA	NA	NA
chr5	146459303	146462083	2781	+	exon	TCERG1	0.616766248075253	1	0.44863194243503	1	0.493782199257187	0.969585147377892	0.332621254177072	0.869615244592023	-0.230063718907657	0.351726017827256	0.00108207109306523	0.00537117280692872	-0.581789736734914
chr5	146463636	146463736	101	+	exon	TCERG1	0.779069901500787	1	0.88574262553344	1	0.863887566861705	0.991785316689483	0.235649231609208	0.827161148640623	-0.0218226828845804	0.351726017827256	0.00108207109306523	0.00537117280692872	-0.373548700711837
chr5	146469722	146470747	1026	+	exon	TCERG1	0.0626302941523572	1	0.0362638739386666	1	0.00236912244275384	0.114815252841717	0.00724219917833058	0.671380891145833	-0.182210905267565	0.351726017827256	0.00108207109306523	0.00537117280692872	-0.533936923094821
chr5	146483626	146498561	14936	+	exon	TCERG1	0.362795629601588	1	0.331688477139112	1	0.0697537066135443	0.612469530258362	0.215098823022155	0.819010174752031	-0.114441836393154	0.351726017827256	0.00108207109306523	0.00537117280692872	-0.466167854220411
chr5	146503503	146503936	434	+	exon	TCERG1	0.0670388879849593	1	0.0411484234507225	1	0.0031861778095696	0.137533576141103	0.102034555938348	0.784208887712255	-0.121604885229983	0.351726017827256	0.00108207109306523	0.00537117280692872	-0.473330903057239
chr5	146510467	146510816	350	+	utr3	TCERG1	0.0383489977087289	1	0.0137768337077337	1	0.00163034302825536	0.0912811348258891	0.00781689613833159	0.68538979612899	-0.187294008204519	0.351726017827256	0.00108207109306523	0.00537117280692872	-0.539020026031775
chr5	146510965	146511065	101	+	utr3	TCERG1	0.45642159672601	1	0.290768130604802	1	0.259579917483771	0.876294273904761	0.269632052757178	0.845282258997425	-0.0765944825905413	0.351726017827256	0.00108207109306523	0.00537117280692872	-0.428320500417798
chr5	148427408	148433241	5834	+	exon	FBXO38	0.580359577761212	1	0.343780387376218	1	0.354074252598786	0.923438230982437	0.448238672354432	0.920026366630956	-0.373983855859327	-0.216667739793969	0.0803084734797017	0.188614959971525	-0.157316116065358
chr5	149259745	149260044	300	+	utr3	ABLIM3	0.109161810617599	1	0.0513071923406306	1	0.07137797252039	0.617671413335287	0.0947522536188272	0.777580586781454	-0.831822391267068	-0.993306166346576	1.36723360656576e-06	1.3201973309185e-05	0.161483775079508
chr5	149350959	149351257	299	+	utr3	GRPEL2	0.593982463636051	1	0.379958571132195	1	0.375726975716321	0.93411464154342	0.440974990636724	0.918662454653281	-0.6214078197374	-0.360858086418311	0.0255713403866241	0.0762916418491721	-0.260549733319089
chr5	149368211	149368459	249	+	utr3	PCYOX1L	0.848216732954101	1	0.925004376776724	1	0.962391088790986	0.991785316689483	0.992813368977358	1	-0.413819865826038	-0.368383870801848	0.129600213621835	0.271120326984062	-0.0454359950241902
chr5	149368609	149368807	199	+	utr3	PCYOX1L	0.794083494568321	1	0.629718543875194	1	0.725688177628127	0.991785316689483	0.869716797221077	1	-0.429098892956102	-0.368383870801848	0.129600213621835	0.271120326984062	-0.0607150221542537
chr5	149368907	149369106	200	+	utr3	PCYOX1L	0.111388533531546	1	0.0194471317961914	1	0.0436219596661426	0.516892587296934	0.036469211779944	0.742531302825836	-1.34306837257522	-0.368383870801848	0.129600213621835	0.271120326984062	-0.974684501773367
chr5	149832780	149832980	201	+	exon	PPARGC1B	0.712871473184803	1	0.658933410404271	1	0.760395628045143	0.991785316689483	0.726255259230384	1	-0.382732064153032	-0.741720880170014	0.00260728664775078	0.0113850033853577	0.358988816016982
chr5	149833329	149833579	251	+	exon	PPARGC1B	0.866053277264475	1	0.744267156049042	1	0.846488117104013	0.991785316689483	0.955612744611628	1	-0.119529278112555	-0.741720880170014	0.00260728664775078	0.0113850033853577	0.62219160205746
chr5	149836610	149836760	151	+	exon	PPARGC1B	0.518918899483607	1	0.345024229855709	1	0.445555790892199	0.95870025750228	0.470930620220068	0.928042767426032	-0.997997388528161	-0.741720880170014	0.00260728664775078	0.0113850033853577	-0.256276508358147
chr5	149836860	149836960	101	+	exon	PPARGC1B	0.764086156057189	1	0.70403511937701	1	0.826833032874964	0.991785316689483	0.978607423678941	1	-0.65165354449664	-0.741720880170014	0.00260728664775078	0.0113850033853577	0.0900673356733742
chr5	149978150	149978249	100	+	exon	SLC26A2	0.859440496612624	1	0.76756393398718	1	0.895126730699323	0.991785316689483	0.963248305062414	1	-0.106741469180301	-0.108980875717933	0.650022717676369	0.796917574421887	0.00223940653763144
chr5	149980538	149980687	150	+	exon	SLC26A2	0.934689437806816	1	0.960898190610194	1	0.896456956194037	0.991785316689483	0.996334492270632	1	-0.530840147742732	-0.108980875717933	0.650022717676369	0.796917574421887	-0.421859272024799
chr5	149981284	149981632	349	+	exon	SLC26A2	0.831174282870247	1	0.738449958197925	1	0.751321603525578	0.991785316689483	0.88544541705867	1	-0.556565798236405	-0.108980875717933	0.650022717676369	0.796917574421887	-0.447584922518472
chr5	149982030	149982130	101	+	utr3	SLC26A2	0.036053503573844	1	0.00232247744005964	1	0.021810132677953	0.38195537217297	0.0313427515859328	0.742531302825836	-1.4132179234547	-0.108980875717933	0.650022717676369	0.796917574421887	-1.30423704773677
chr5	150010369	150010469	101	+	exon	HMGXB3	0.362047456867143	1	0.319152679318797	1	0.374804067519961	0.933571367986056	0.288522310179305	0.852214253518202	0.330616679939168	0.19113243768914	0.0388286519801604	0.106869050104301	0.139484242250028
chr5	150051900	150052496	597	+	utr3	HMGXB3	0.607120896488136	1	0.798724472842806	1	0.797893494720949	0.991785316689483	0.605240020697631	0.974912241549844	0.300407670153761	0.19113243768914	0.0388286519801604	0.106869050104301	0.109275232464621
chr5	150357689	150357789	101	+	utr5	TCOF1	0.317889148859837	1	0.320903346671765	1	0.325873658492284	0.91186126583599	0.310435007660866	0.858936144528661	0.567117468496798	0.18983664943183	0.0107216060974997	0.037394097777127	0.377280819064969
chr5	150372136	150372236	101	+	exon	TCOF1	0.728055980777519	1	0.881742681401491	1	0.883142488274423	0.991785316689483	0.892428370711182	1	0.165123710538548	0.18983664943183	0.0107216060974997	0.037394097777127	-0.0247129388932813
chr5	150375052	150375151	100	+	exon	TCOF1	0.51200527373507	1	0.321687140045425	1	0.220099656545674	0.846240398475083	0.293187939029251	0.852214253518202	0.214667200337812	0.18983664943183	0.0107216060974997	0.037394097777127	0.0248305509059826
chr5	150380851	150383153	2303	+	exon	TCOF1	0.72048869543965	1	0.54253539360043	1	0.612581232275768	0.991785316689483	0.766609429028305	1	-0.0159046139022338	0.18983664943183	0.0107216060974997	0.037394097777127	-0.205741263334063
chr5	150383968	150384067	100	+	utr3	TCOF1	0.388449072791219	1	0.176229798140812	1	0.255683431782081	0.873776741099509	0.316722207751448	0.862118054342951	-0.22809031871301	0.18983664943183	0.0107216060974997	0.037394097777127	-0.417926968144839
chr5	150393379	150393528	150	+	exon	TCOF1	0.498576309599302	1	0.323744972973526	1	0.272201830437037	0.881684537567989	0.186382842267057	0.809541626727667	0.0909546200233038	0.18983664943183	0.0107216060974997	0.037394097777127	-0.0988820294085258
chr5	150396440	150400108	3669	+	utr3	TCOF1	0.680222762579055	1	0.936572078865297	1	0.899621539074375	0.991785316689483	0.503333327683284	0.940498456608415	0.191581306311344	0.18983664943183	0.0107216060974997	0.037394097777127	0.00174465687951394
chr5	150520907	150521157	251	+	utr5	NDST1	0.626590566472338	1	0.787643395253999	1	0.794294834246243	0.991785316689483	0.256014485474108	0.836769063835384	0.370975713985178	-0.250424591832322	0.000572461029557549	0.0030871071959245	0.6214003058175
chr5	150521606	150521706	101	+	exon	NDST1	0.428744729075073	1	0.45254149107171	1	0.501212464900806	0.972182010225887	0.432337605158383	0.914322673147764	0.529582748566947	-0.250424591832322	0.000572461029557549	0.0030871071959245	0.78000734039927
chr5	150553223	150553921	699	+	utr3	NDST1	0.739420795678938	1	0.966121412391918	1	0.971687179972386	0.991785316689483	0.435634119528188	0.915987182094617	-0.313722955949763	-0.250424591832322	0.000572461029557549	0.0030871071959245	-0.0632983641174407
chr5	150555467	150555667	201	+	utr3	NDST1	0.991304869919587	1	0.798747333358907	1	0.836344985262851	0.991785316689483	0.589408036720107	0.968425515209587	-0.474605587907706	-0.250424591832322	0.000572461029557549	0.0030871071959245	-0.224180996075383
chr5	150555916	150556166	251	+	utr3	NDST1	0.730972708227843	1	0.874548244821132	1	0.898792790781893	0.991785316689483	0.514378869250632	0.944022642746917	-0.413384850708852	-0.250424591832322	0.000572461029557549	0.0030871071959245	-0.16296025887653
chr5	150649082	150649182	101	+	exon	SYNPO	0.933021021928283	1	0.843224251040238	1	0.847882043348212	0.991785316689483	0.912000766409045	1	1.76187633055898	1.20055246374823	0.000118629086190455	0.000764293898565698	0.561323866810751
chr5	150649481	150649580	100	+	exon	SYNPO	0.801662336574254	1	0.797123977315442	1	0.909753847146972	0.991785316689483	0.893563302333537	1	0.970817278525944	1.20055246374823	0.000118629086190455	0.000764293898565698	-0.229735185222283
chr5	150650526	150650626	101	+	utr3	SYNPO	1	1	0.421120447701023	1	0.636705670700294	0.991785316689483	1	1	2.41535813841618	1.20055246374823	0.000118629086190455	0.000764293898565698	1.21480567466795
chr5	150795643	150795792	150	+	utr3	SMIM3	0.405717682201867	1	0.51351255432222	1	0.288360093451531	0.892478055508261	0.647624725089497	0.988265624725645	0.89078978076682	0.709422376578946	2.32140695422345e-09	3.46698063892925e-08	0.181367404187874
chr5	150796387	150796536	150	+	utr3	SMIM3	0.907873880334949	1	0.786675879376387	1	0.672507263177615	0.991785316689483	0.707168163945261	1	0.620753776250518	0.709422376578946	2.32140695422345e-09	3.46698063892925e-08	-0.0886686003284284
chr5	151028104	151028202	99	+	utr3	GPX3	0.42177207769933	1	0.543704097617971	1	0.516651741837603	0.976085512089914	0.469484487410711	0.926929028623556	-0.156099272225143	-0.376525671061595	1.33169299856409e-05	0.000105825479332063	0.220426398836452
chr5	151028548	151028697	150	+	utr3	GPX3	0.847289049391427	1	0.940440696535601	1	0.953001715980688	0.991785316689483	1	1	-0.365187045686345	-0.376525671061595	1.33169299856409e-05	0.000105825479332063	0.0113386253752501
chr5	151489141	151489290	150	+	utr3	SLC36A1	0.968548640810887	1	0.911877673252475	1	0.937163388282026	0.991785316689483	0.996417701248707	1	-0.00358366277932569	0.181593455948878	0.190695297684712	0.360648547099455	-0.185177118728204
chr5	151489490	151489589	100	+	utr3	SLC36A1	0.563913314547049	1	0.485236742175426	1	0.555818505046424	0.985304984709375	0.703853302401774	1	-0.298386664901208	0.181593455948878	0.190695297684712	0.360648547099455	-0.479980120850086
chr5	151804266	151804366	101	+	utr3	G3BP1	0.178159971089433	1	0.132171986092307	1	0.0268903379151206	0.422268608640989	0.0840146868763715	0.777580586781454	-0.0401521219812265	0.417745539715011	6.36606503327985e-10	1.04644749952833e-08	-0.457897661696238
chr5	154053147	154053845	699	+	utr3	MFAP3	0.67598283710604	1	0.503861835196384	1	0.381641923990835	0.935973848009618	0.25032016219725	0.834423275791332	-0.116453520013051	0.0953850368515692	0.618555544298819	0.774220025706661	-0.21183855686462
chr5	154053945	154054045	101	+	utr3	MFAP3	0.149396333264314	1	0.0713795283822902	1	0.0271493481479385	0.42422536515074	0.0335500110422213	0.742531302825836	-0.709122256459394	0.0953850368515692	0.618555544298819	0.774220025706661	-0.804507293310963
chr5	154190780	154190880	101	+	utr5	GALNT10	0.874509677304885	1	0.958002291949271	1	0.958002473352136	0.991785316689483	0.270299874907902	0.845618058934557	-0.816471209221836	-0.971542556490802	4.98859750624204e-17	1.76068821869733e-15	0.155071347268966
chr5	154416936	154417286	351	+	utr3	GALNT10	0.887746333796137	1	0.69331548121053	1	0.738400086286095	0.991785316689483	0.86596202474295	1	-1.05446528066355	-0.971542556490802	4.98859750624204e-17	1.76068821869733e-15	-0.0829227241727482
chr5	154420784	154420884	101	+	utr3	GALNT10	0.662218298501047	1	0.488602246274001	1	0.525311762721757	0.978924752658594	0.324627082344439	0.864975284831426	-1.23244273670927	-0.971542556490802	4.98859750624204e-17	1.76068821869733e-15	-0.260900180218465
chr5	154446007	154446106	100	+	utr5	SAP30L	0.380012873301642	1	0.380757346391327	1	0.410532122297364	0.949035242662508	0.365443130140126	0.885976620177091	-0.0650032344593436	-0.229114297110835	0.0388318339756896	0.106869050104301	0.164111062651491
chr5	154446205	154446752	548	+	utr5	SAP30L	0.470722623365395	1	0.624472071405103	1	0.581384885494663	0.991224421739291	0.695377985174072	1	-0.0438753541366734	-0.229114297110835	0.0388318339756896	0.106869050104301	0.185238942974161
chr5	154455989	154456088	100	+	utr3	SAP30L	0.712950838887727	1	0.525204722703491	1	0.526271367604636	0.978924752658594	0.635195876099823	0.98540917856938	-0.344673503645918	-0.229114297110835	0.0388318339756896	0.106869050104301	-0.115559206535083
chr5	154755796	154756412	617	+	utr5	LARP1	0.424357301077536	1	0.566075035722045	1	0.360200826398175	0.927604826265767	0.675811138263149	0.996710511261416	-0.0522411575888751	-0.228405170724797	0.000787848562553692	0.00408781310607869	0.176164013135922
chr5	154790697	154793963	3267	+	utr3	LARP1	0.540699177744818	1	0.27938753053908	1	0.229728513759814	0.85410258394711	0.141936479237716	0.795029858875962	-0.350020492775551	-0.228405170724797	0.000787848562553692	0.00408781310607869	-0.121615322050754
chr5	154802267	154802367	101	+	exon	LARP1	0.924415027234754	1	0.896668513434178	1	0.954675758049308	0.991785316689483	0.966937865556802	1	-0.319542501966823	-0.228405170724797	0.000787848562553692	0.00408781310607869	-0.091137331242026
chr5	154803633	154803732	100	+	exon	LARP1	0.942412258454211	1	0.697322195882685	1	0.711464960247195	0.991785316689483	0.745631244982398	1	-0.192126784685775	-0.228405170724797	0.000787848562553692	0.00408781310607869	0.0362783860390218
chr5	154813961	154814211	251	+	utr3	LARP1	0.810215695165106	1	0.947757879198073	1	0.990044687200461	0.992298415531328	0.254765704148493	0.835841399795692	-0.196104654397361	-0.228405170724797	0.000787848562553692	0.00408781310607869	0.0323005163274359
chr5	154814460	154814560	101	+	utr3	LARP1	0.84109616552244	1	0.617308942728572	1	0.675395032664527	0.991785316689483	0.825907252244282	1	-0.234508505415612	-0.228405170724797	0.000787848562553692	0.00408781310607869	-0.00610333469081492
chr5	154814710	154814910	201	+	utr3	LARP1	0.0908579155347833	1	0.0525867358882636	1	0.00542221793860651	0.189897954462903	0.0190877061317045	0.730982599900631	-0.371574344496559	-0.228405170724797	0.000787848562553692	0.00408781310607869	-0.143169173771762
chr5	154815060	154815160	101	+	utr3	LARP1	0.74290451641411	1	0.916309331082534	1	0.879304934329972	0.991785316689483	0.421099333085253	0.909010117889282	-0.0657026441015495	-0.228405170724797	0.000787848562553692	0.00408781310607869	0.162702526623247
chr5	154815309	154815509	201	+	utr3	LARP1	0.649209722526282	1	0.844808508141601	1	0.815283201879724	0.991785316689483	0.551788388173737	0.955180945490619	-0.225935612681946	-0.228405170724797	0.000787848562553692	0.00408781310607869	0.00246955804285021
chr5	154815659	154815909	251	+	utr3	LARP1	0.235847959862701	1	0.321699457797152	1	0.239564379657959	0.863853035279602	0.0838283045977511	0.777580586781454	-0.101317773147696	-0.228405170724797	0.000787848562553692	0.00408781310607869	0.127087397577101
chr5	154858475	154858723	249	+	utr5	CNOT8	0.733981130748925	1	0.896797831356974	1	0.89550159295979	0.991785316689483	0.318184465106272	0.862560017134592	0.0517026801280354	0.239269730606619	0.0177633910692642	0.0567342090880828	-0.187567050478584
chr5	154875400	154875550	151	+	utr3	CNOT8	0.995997833218996	1	0.766429985530817	1	0.752914607645408	0.991785316689483	0.894785345173948	1	0.194393012742264	0.239269730606619	0.0177633910692642	0.0567342090880828	-0.0448767178643558
chr5	154941120	154950806	9687	+	utr5	MRPL22	0.567784648224228	1	0.678282712754986	1	0.637225609668205	0.991785316689483	0.772222057406113	1	-0.0928128137079343	0.0147292330243081	0.897681215579768	0.946572781785451	-0.107542046732242
chr5	157266129	157266229	101	+	utr5	CYFIP2	0.57233770260439	1	0.340826164397749	1	0.443320119239361	0.958435367473642	0.546349520927885	0.954185601228033	-0.481839048518643	-0.326686117993921	0.000490066729671598	0.00268426489498682	-0.155152930524722
chr5	157285372	157285472	101	+	exon	CYFIP2	0.962577140411224	1	0.820413680174409	1	0.896911493374101	0.991785316689483	0.975088706169459	1	-0.268601197919541	-0.326686117993921	0.000490066729671598	0.00268426489498682	0.05808492007438
chr5	157341085	157359032	17948	+	exon	CYFIP2	0.934745685949127	1	0.927512632270004	1	0.972709391996103	0.991785316689483	0.731722821642663	1	-0.323981355713783	-0.326686117993921	0.000490066729671598	0.00268426489498682	0.00270476228013772
chr5	157392896	157393146	251	+	utr3	CYFIP2	0.129711869402782	1	0.114747995092137	1	0.145949514358095	0.765045129724945	0.083650746219129	0.777580586781454	-0.06087030889181	-0.326686117993921	0.000490066729671598	0.00268426489498682	0.265815809102111
chr5	157393246	157393396	151	+	utr3	CYFIP2	0.665834984128024	1	0.567702390515895	1	0.666360760208113	0.991785316689483	0.844159714930497	1	-0.17434611649911	-0.326686117993921	0.000490066729671598	0.00268426489498682	0.152340001494811
chr5	157739566	157739665	100	+	utr3	THG1L	0.752520206043483	1	0.814957844434146	1	0.787035618716062	0.991785316689483	0.928904871228319	1	-0.704121686768563	-0.412915213194017	0.0115829633589945	0.0399715074063031	-0.291206473574546
chr5	160421871	160422030	160	+	utr5	PTTG1	0.366414497839905	1	0.268222967468282	1	0.0837553506213552	0.647949252003628	0.298890046426343	0.8544172860005	-0.123193978384997	0.316111767103405	0.00162478001980639	0.00760989861015482	-0.439305745488402
chr5	160468317	160468415	99	+	exon	MIR3142HG	0.264663143933128	1	0.108574400229784	1	0.185647265490777	0.809385840370614	0.283873673997813	0.849617931841183	-0.106007175463489	-0.188830243318877	0.50769574013102	0.690342104174258	0.0828230678553876
chr5	163471240	163471431	192	+	exon	HMMR	0.847210587156769	1	0.908839007301427	1	0.95450769196638	0.991785316689483	0.530913313067443	0.94914824040088	0.559289584692606	0.451364107846426	0.0179437817608025	0.057167645024611	0.107925476846181
chr5	163503263	163503411	149	+	utr5	MAT2B	0.896003690418837	1	0.788608525351857	1	0.865402569600146	0.991785316689483	0.999927046576025	1	1.44188628935342	0.523038655704563	2.9062131540928e-07	3.18707789677048e-06	0.91884763364886
chr5	168291701	168291851	151	+	utr5	WWC1	0.163548479192858	1	0.124570336858135	1	0.112162884587188	0.71502777043956	0.0752024715567395	0.774093592964722	0.39870027373368	-0.0628007903373429	0.587383291744405	0.752385756561976	0.461501064071023
chr5	168414417	168414567	151	+	exon	WWC1	0.503608828225659	1	0.514840863621095	1	0.491292579013045	0.969172661132057	0.660074841098494	0.992439161193681	0.157755325110445	-0.0628007903373429	0.587383291744405	0.752385756561976	0.220556115447788
chr5	168444514	168454095	9582	+	exon	WWC1	0.118474796361103	1	0.0815716418510934	1	0.0751348182585918	0.627805855674289	0.0528160855717712	0.752659025315105	0.158640709441112	-0.0628007903373429	0.587383291744405	0.752385756561976	0.221441499778455
chr5	168464896	168467726	2831	+	exon	WWC1	0.386819380921159	1	0.419097348633185	1	0.325028116477684	0.91186126583599	0.238887909795137	0.82986358972333	0.0836206739939268	-0.0628007903373429	0.587383291744405	0.752385756561976	0.14642146433127
chr5	168467826	168467925	100	+	exon	WWC1	0.188381037139006	1	0.149795062098758	1	0.117699538316275	0.725206544923558	0.045009785131949	0.742531302825836	0.540240663519307	-0.0628007903373429	0.587383291744405	0.752385756561976	0.603041453856649
chr5	171400166	171400841	676	+	exon	NPM1	0.419879896461995	1	0.275550850298238	1	0.25161203676532	0.872996137172481	0.219149918956903	0.820604755334105	-0.635607238955255	-0.265528221489666	0.000164490475319499	0.00102451207609747	-0.370079017465589
chr5	171405316	171405465	150	+	exon	NPM1	0.325356494573592	1	0.127096356016946	1	0.000310635518818797	0.0326271331548833	0.173914070131965	0.807656090883943	-0.604169631486268	-0.265528221489666	0.000164490475319499	0.00102451207609747	-0.338641409996603
chr5	171407739	171410590	2852	+	utr3	NPM1	0.166131626364096	1	0.0325683267418526	1	1.88121616514055e-06	0.00105561309746587	0.0332197942272431	0.742531302825836	-0.668721164212819	-0.265528221489666	0.000164490475319499	0.00102451207609747	-0.403192942723153
chr5	172834275	172834425	151	+	utr5	ERGIC1	0.202375341830837	1	0.242717591958748	1	0.187834671384744	0.812020764789622	0.181451330795051	0.809166813361603	-0.19299713161754	-0.567987221658144	1.22589888599228e-15	3.80226779730091e-14	0.374990090040604
chr5	172959478	172959580	103	+	utr5	RPL26L1	0.171240599019352	1	0.0721716107480412	1	0.082176567732791	0.642832656272467	0.0829457457538626	0.777580586781454	0.43049232329703	0.361150785034236	0.0382728259053599	0.105817161196649	0.0693415382627937
chr5	173034560	173034855	296	+	utr3	ATP6V0E1	0.993353474660548	1	0.772881165911282	1	0.644014394125209	0.991785316689483	0.79040403424547	1	0.256216228369921	0.177388662749129	0.0769712983459483	0.182418351232537	0.0788275656207923
chr5	173090765	173091114	350	+	exon	CREBRF	0.828653593439904	1	0.851561844213085	1	0.895913636766886	0.991785316689483	0.992028705754636	1	-0.899684570145701	-0.812473523104986	0.0292567272824306	0.0853188617217602	-0.0872110470407149
chr5	173091264	173091364	101	+	exon	CREBRF	0.740450140440746	1	0.580281076365138	1	0.707190908430753	0.991785316689483	0.834235646701462	1	-0.398239659898629	-0.812473523104986	0.0292567272824306	0.0853188617217602	0.414233863206356
chr5	173164039	173164238	200	+	utr3	BNIP1	0.210890271226902	1	0.234798362872161	1	0.126290695389916	0.738794366182348	0.141702094986087	0.795029858875962	0.331660480632641	-0.0725579435980143	0.684324116012745	0.818895413339336	0.404218424230655
chr5	173888380	173888579	200	+	utr5	CPEB4	0.842251608197492	1	0.931831866993914	1	0.935420198931226	0.991785316689483	0.970224625965997	1	-0.580326076652233	-0.627811477810674	0.000163684521767551	0.00102032012289777	0.047485401158441
chr5	173888679	173888828	150	+	utr5	CPEB4	0.646183527998281	1	0.638605319166569	1	0.657639524176668	0.991785316689483	0.855978560986578	1	-0.848561911193272	-0.627811477810674	0.000163684521767551	0.00102032012289777	-0.220750433382597
chr5	173890424	173890524	101	+	exon	CPEB4	0.730257366453723	1	0.716154237471334	1	0.729865278373376	0.991785316689483	0.90589228363202	1	-0.804626675012307	-0.627811477810674	0.000163684521767551	0.00102032012289777	-0.176815197201633
chr5	173890673	173890773	101	+	exon	CPEB4	0.650896827064207	1	0.468605047446523	1	0.591415050239347	0.991785316689483	0.681541066082564	0.999667604550304	-0.758658315055142	-0.627811477810674	0.000163684521767551	0.00102032012289777	-0.130846837244468
chr5	175871541	175871691	151	+	utr5	CPLX2	0.780439926144586	1	0.932610640012793	1	0.90136733270789	0.991785316689483	0.558460131764563	0.956922657672614	-0.873730106447207	-0.812518067061925	1.25237571090249e-32	1.44569355560044e-30	-0.0612120393852814
chr5	175878765	175879750	986	+	utr3	CPLX2	0.82710544692811	1	0.948489189894301	1	0.916758639206522	0.991785316689483	0.156973508242799	0.801451819197893	-0.838529994482853	-0.812518067061925	1.25237571090249e-32	1.44569355560044e-30	-0.0260119274209275
chr5	175879871	175879971	101	+	exon	CPLX2	0.549789922351438	1	0.382434956128025	1	0.201670091771692	0.826662021583364	0.146388774865726	0.799553801230873	-0.985620232894715	-0.812518067061925	1.25237571090249e-32	1.44569355560044e-30	-0.17310216583279
chr5	175882970	175883220	251	+	utr3	CPLX2	0.180294141647366	1	0.0747393000211388	1	0.0600088128339481	0.580762409813325	0.187312253827149	0.809541626727667	-1.01729339859328	-0.812518067061925	1.25237571090249e-32	1.44569355560044e-30	-0.20477533153135
chr5	176270502	176289884	19383	+	exon	SIMC1	0.548171148303418	1	0.395791007196627	1	0.317359083159672	0.910030077736128	0.179085418705728	0.808268988946748	0.424396073479218	0.595474844076131	0.000379788588393459	0.00214292326262579	-0.171078770596913
chr5	176290183	176290383	201	+	exon	SIMC1	0.827501950290118	1	0.632079634227708	1	0.600831381662862	0.991785316689483	0.818399878537626	1	0.298669211788449	0.595474844076131	0.000379788588393459	0.00214292326262579	-0.296805632287682
chr5	176345193	176345492	300	+	utr3	SIMC1	0.366247745568457	1	0.192429743724676	1	0.179277218214575	0.80208607766763	0.214924115662396	0.819010174752031	0.228832508859874	0.595474844076131	0.000379788588393459	0.00214292326262579	-0.366642335216257
chr5	176498964	176500080	1117	+	exon	FAF2	0.556077102174286	1	0.69629507690661	1	0.622843922508791	0.991785316689483	0.819717687844752	1	0.0898598807413333	0.0148220613088774	0.864367315677356	0.930591956749973	0.0750378194324559
chr5	176506899	176507445	547	+	utr3	FAF2	0.109526422273988	1	0.0316998996567679	1	0.0148407091320675	0.315999207289383	0.0195221894139891	0.730982599900631	-0.152001441498279	0.0148220613088774	0.864367315677356	0.930591956749973	-0.166823502807157
chr5	176509280	176509379	100	+	utr3	FAF2	0.864179225304933	1	0.67620582241902	1	0.735744963879617	0.991785316689483	0.692310448672536	1	-0.28527033371236	0.0148220613088774	0.864367315677356	0.930591956749973	-0.300092395021238
chr5	176509578	176509925	348	+	utr3	FAF2	0.309608567626431	1	0.143707268384989	1	0.107365909815571	0.705647212064807	0.144117697281158	0.796958604307635	-0.322113375431056	0.0148220613088774	0.864367315677356	0.930591956749973	-0.336935436739933
chr5	176584604	176584854	251	+	exon	CDHR2	0.408865937105319	1	0.416826599418083	1	0.43618255973119	0.957953445342462	0.433144766423349	0.914468782991278	-0.844321307570545	-1.20568883436456	1.42275109521718e-33	1.70652324725542e-31	0.361367526794019
chr5	176595624	176595924	301	+	utr3	CDHR2	0.296827362349921	1	0.120860289470967	1	0.163101083636818	0.782978224888459	0.260249192481401	0.838485219987681	-1.18362878145235	-1.20568883436456	1.42275109521718e-33	1.70652324725542e-31	0.0220600529122177
chr5	176657515	176658160	646	+	utr3	TSPAN17	0.0972473206218518	1	0.0975173992791662	1	0.0733908310281802	0.623760307739003	0.0663063335646628	0.768682181128282	0.43965136186736	0.0552770597429421	0.612902594951384	0.77022649942534	0.384374302124418
chr5	176658557	176658706	150	+	utr3	TSPAN17	0.777230124550499	1	0.903452232221882	1	0.910073699553813	0.991785316689483	0.938543152527361	1	0.0386134431554502	0.0552770597429421	0.612902594951384	0.77022649942534	-0.0166636165874919
chr5	177064553	177064902	350	+	utr3	ZNF346	0.490401931903522	1	0.5515687494793	1	0.503565536497293	0.972308130653398	0.443628064001607	0.919341053021137	0.275059727463072	0.215305532490773	0.0762481643359457	0.180979899544701	0.0597541949722992
chr5	177306417	177306614	198	+	utr3	PRELID1	0.10163711562037	1	0.126457188972479	1	0.097865633543527	0.682217076766469	0.0574861541752769	0.758827343646019	0.0133361210057114	-0.375074160425099	1.41681100788967e-05	0.00011195213280561	0.38841028143081
chr5	177372002	177372102	101	+	utr3	RGS14	0.659617216981835	1	0.749990865188906	1	0.682085921093292	0.991785316689483	0.712960630510989	1	0.000114142276931299	-0.00438943384278088	0.976250145824457	0.988352686372759	0.00450357611971218
chr5	177372451	177372551	101	+	utr3	RGS14	0.86428643162641	1	0.962685910090319	1	0.961832311433114	0.991785316689483	0.978554374393085	1	-0.0145595868628177	-0.00438943384278088	0.976250145824457	0.988352686372759	-0.0101701530200369
chr5	177442505	177442604	100	+	utr3	GRK6	0.998673790849113	1	0.816270392351181	1	0.854918924357761	0.991785316689483	0.983785954548394	1	0.370451012322125	0.140083882152804	0.114052573473612	0.246279769414959	0.230367130169322
chr5	177446872	177448344	1473	+	utr5	PRR7	0.152345534158419	1	0.139148515179924	1	0.119997817053972	0.730312094102159	0.176067734919732	0.807656090883943	0.425093516850028	-0.0797962801305181	0.448860546653988	0.639628362054825	0.504889796980546
chr5	177455368	177455794	427	+	exon	PRR7	0.577688844907553	1	0.73345590156576	1	0.643595747827087	0.991785316689483	0.362419549589325	0.885088826521241	0.0588512194252487	-0.0797962801305181	0.448860546653988	0.639628362054825	0.138647499555767
chr5	177455892	177456237	346	+	utr3	PRR7	0.782234887594295	1	0.540543917597382	1	0.418551440154609	0.952136171483805	0.609587446661334	0.976225736456677	-0.157842695212311	-0.0797962801305181	0.448860546653988	0.639628362054825	-0.0780464150817931
chr5	177600100	177600200	101	+	utr5	B4GALT7	0.878229824617669	1	0.68656392018872	1	0.72986859384103	0.991785316689483	0.728200889382343	1	-0.0630408986122366	-0.130342093072674	0.202907688786758	0.376236925838539	0.0673011944604372
chr5	177609650	177609949	300	+	utr3	B4GALT7	0.66962604120234	1	0.862211509806686	1	0.846508185157949	0.991785316689483	0.24125733794872	0.830686692430404	-0.0722705681719695	-0.130342093072674	0.202907688786758	0.376236925838539	0.0580715249007042
chr5	177610048	177610198	151	+	utr3	B4GALT7	0.48528593509988	1	0.54131103661894	1	0.55359907833453	0.985204632803592	0.225467631085975	0.822831401846646	0.107504495131497	-0.130342093072674	0.202907688786758	0.376236925838539	0.237846588204171
chr5	178121652	178121951	300	+	exon	N4BP3	0.580369795398756	1	0.506820839022522	1	0.657141748998033	0.991785316689483	0.583677120008344	0.965589488477458	1.27776383533594	0.891379698429374	0.33447691239797	NA	0.386384136906568
chr5	178131046	178131145	100	+	utr5	RMND5B	0.312947238617359	1	0.269277807098083	1	0.239611368226935	0.863853035279602	0	0	0.458524847608991	0.07400630401938	0.513202465625434	0.695508400279103	0.384518543589611
chr5	178142626	178142875	250	+	utr3	RMND5B	0.156131404812428	1	0.151035352920279	1	0.113082739314311	0.71583640120411	0.0367006266823162	0.742531302825836	0.65195028304382	0.07400630401938	0.513202465625434	0.695508400279103	0.57794397902444
chr5	178148031	178148528	498	+	utr3	RMND5B	0.432616830004501	1	0.524992343937554	1	0.456450232976504	0.958738861496502	0.597703709847229	0.971676372575601	0.186455932446125	0.07400630401938	0.513202465625434	0.695508400279103	0.112449628426744
chr5	178204557	178204706	150	+	utr5	HNRNPAB	0.293451876912374	1	0.417484084082794	1	0.155891575665239	0.77694850055055	0.621299786256068	0.979342209896269	0.175603886600275	-0.0499920234197897	0.527009332708588	0.706591064979036	0.225595910020064
chr5	178204956	178205626	671	+	exon	HNRNPAB	0.160345078396242	1	0.229859723580583	1	0.0954314274754219	0.674930485555368	0.48562909512123	0.933401224313964	0.16408096511114	-0.0499920234197897	0.527009332708588	0.706591064979036	0.214072988530929
chr5	178205825	178205925	101	+	exon	HNRNPAB	0.270768822305574	1	0.388668136293976	1	0.291148332853601	0.894715450739502	0.0915977707050443	0.777580586781454	0.173192209783987	-0.0499920234197897	0.527009332708588	0.706591064979036	0.223184233203777
chr5	178209352	178210135	784	+	exon	HNRNPAB	0.783482189565329	1	0.811121159515192	1	0.459841979733235	0.958833181688184	0.394893810378471	0.898763444590576	0.0139634856436582	-0.0499920234197897	0.527009332708588	0.706591064979036	0.0639555090634479
chr5	178883217	178883367	151	+	exon	ZNF354B	0.452313830134372	1	0.251400116078703	1	0.329773912155493	0.913084971522383	0.417991846310957	0.908280707602125	-0.546185923804878	0.269929356151807	0.440223009928808	0.631953611167554	-0.816115279956686
chr5	178884166	178884316	151	+	utr3	ZNF354B	0.408839630533234	1	0.219389864656208	1	0.371360922986027	0.932965714959509	0.536502673498654	0.950263647836073	-0.194118008678434	0.269929356151807	0.440223009928808	0.631953611167554	-0.464047364830242
chr5	179589584	179593497	3914	+	utr3	RUFY1	0.706879491069573	1	0.517953944013771	1	0.421249565016006	0.952719646217866	0.48183003107577	0.932064650277718	0.232935583404998	0.103695279115149	0.336144940410626	0.53018628211674	0.129240304289848
chr5	179596561	179598720	2160	+	utr3	RUFY1	0.266058548673237	1	0.245851611317276	1	0.29826949412718	0.898009180422729	0.189371238200217	0.810215987769869	0.316803364119775	0.103695279115149	0.336144940410626	0.53018628211674	0.213108085004625
chr5	179698984	179699084	101	+	utr5	CANX	0.928918434525386	1	0.796020214472096	1	0.800013472629532	0.991785316689483	0.15956909751583	0.802598037765301	-0.94222654317011	-0.748127818687557	4.91224723363297e-30	4.74325357094132e-28	-0.194098724482553
chr5	179724704	179728631	3928	+	utr3	CANX	0.520401857049651	1	0.434162224010943	1	0.0823607204508546	0.642871886276516	0.62749804845759	0.981758408900314	-0.979879513197218	-0.748127818687557	4.91224723363297e-30	4.74325357094132e-28	-0.231751694509661
chr5	179732850	179733000	151	+	utr5	MAML1	0.556655991433444	1	0.599330112484879	1	0.636086716825375	0.991785316689483	0.558200285208536	0.956902107318535	-0.378845284957818	-0.665716155262662	5.99576341983541e-14	1.61213582810391e-12	0.286870870304844
chr5	179765447	179766047	601	+	exon	MAML1	0.956311499460734	1	0.801411019665342	1	0.814538874728337	0.991785316689483	0.763205734245765	1	-0.653150336308419	-0.665716155262662	5.99576341983541e-14	1.61213582810391e-12	0.0125658189542428
chr5	179766346	179766696	351	+	exon	MAML1	0.517797882918744	1	0.616941194426119	1	0.590046027550807	0.991785316689483	0.62319704704466	0.980044893814389	-0.715194554098335	-0.665716155262662	5.99576341983541e-14	1.61213582810391e-12	-0.0494783988356728
chr5	179773942	179774442	501	+	exon	MAML1	0.542303572932207	1	0.292820814859826	1	0.270248038827138	0.881322380167366	0.300256786323474	0.85487978986572	-0.942340093870432	-0.665716155262662	5.99576341983541e-14	1.61213582810391e-12	-0.27662393860777
chr5	179774642	179774891	250	+	utr3	MAML1	0.118146923535555	1	0.0298190308618619	1	0.0310681838514003	0.451583879690328	0.0859500206579762	0.777580586781454	-1.07698120763149	-0.665716155262662	5.99576341983541e-14	1.61213582810391e-12	-0.411265052368829
chr5	179776040	179776140	101	+	utr3	MAML1	0.653000354595059	1	0.465271142684066	1	0.547364530387407	0.9835248851259	0.620322621967641	0.978945022918874	-0.955532868492691	-0.665716155262662	5.99576341983541e-14	1.61213582810391e-12	-0.289816713230029
chr5	179833088	179833237	150	+	exon	SQSTM1	0.34251544478987	1	0.47219783567014	1	0.288245584001054	0.892478055508261	0.189226772184599	0.810027877810729	-0.960967051968689	-1.14719688267361	7.50615997654942e-47	1.77295498646097e-44	0.186229830704917
chr5	179837333	179837730	398	+	utr3	SQSTM1	0.00812976478180501	1	0.00748294481834494	1	0.00347348510588499	0.143785200670003	0.00409137768741696	0.561497116101376	-0.205223106185007	-1.14719688267361	7.50615997654942e-47	1.77295498646097e-44	0.941973776488599
chr5	179860072	179860217	146	+	exon	CTC-241N9.1	0.706222956657122	1	0.666512549784791	1	0.713458277974638	0.991785316689483	0.866755819638374	1	-0.241693311102943	-0.315743821867914	0.633731952373318	0.786593811173694	0.0740505107649714
chr5	179860363	179860460	98	+	exon	CTC-241N9.1	0.977989637379765	1	0.906456575040903	1	0.908475047200151	0.991785316689483	0.974418321227494	1	-0.624032578258607	-0.315743821867914	0.633731952373318	0.786593811173694	-0.308288756390693
chr5	180494462	180495468	1007	+	utr5	CNOT6	0.127407653046918	1	0.14433070923838	1	0.0647593755302337	0.59811228658154	0.250372434588547	0.834423275791332	0.019945320977067	-0.192677029372103	0.0770893839702803	0.182590760891039	0.21262235034917
chr5	180574065	180574364	300	+	utr3	CNOT6	0.677452217506497	1	0.506085986586113	1	0.449384689340787	0.95870025750228	0.578587831850515	0.964644125834492	-0.517528339293192	-0.192677029372103	0.0770893839702803	0.182590760891039	-0.324851309921089
chr5	180810401	180810548	148	+	exon	CTC-205M6.1	0.889868991764974	1	0.759226845040286	1	0.828440794139571	0.991785316689483	0.901177515292512	1	-0.746342524088275	-0.693170089702789	0.496988995228122	NA	-0.0531724343854859
chr5	181223505	181224601	1097	+	utr5	TRIM41	0.0575652604738846	1	0.0825448173698227	1	0.0169950922205416	0.340589741000711	0.0772214678849003	0.775348141426098	0.486464986876608	0.195853028238391	0.0340117197201545	0.0965751679052214	0.290611958638217
chr5	181230728	181230877	150	+	utr5	TRIM41	0.495524641835251	1	0.558350963917056	1	0.594125866693816	0.991785316689483	0.574953242744992	0.964290917620282	0.46842697746753	0.195853028238391	0.0340117197201545	0.0965751679052214	0.272573949229139
chr5	181233966	181234066	101	+	exon	TRIM41	0.150538207549632	1	0.0262954547893172	1	0.0415271905568236	0.509277847863212	0.0837625318633399	0.777580586781454	-0.00403778957741956	0.195853028238391	0.0340117197201545	0.0965751679052214	-0.19989081781581
chr5	181234514	181234713	200	+	exon	TRIM41	0.277643193874151	1	0.117261294887411	1	0.0850081212232359	0.649646189919476	0.26640356559849	0.840776372388673	0.103900146162814	0.195853028238391	0.0340117197201545	0.0965751679052214	-0.091952882075577
chr5	181235410	181235560	151	+	utr3	TRIM41	0.508104793210054	1	0.326143864081805	1	0.339395691588129	0.915671420355095	0.40118128166821	0.901622439007265	-0.0358143065621735	0.195853028238391	0.0340117197201545	0.0965751679052214	-0.231667334800564
chr5	181246986	181247085	100	+	exon	CTC-338M12.4	0.409419341397717	1	0.358738522863941	1	0.421809218561479	0.952766462259253	0.462889235095271	0.924434696825079	-0.0514863601307443	-0.27534830417603	0.31522203360261	0.508468573429383	0.223861944045285
chr5	181247332	181247745	414	+	exon	CTC-338M12.4	0.286695128699024	1	0.176824171707247	1	0.296691300454642	0.897918558785735	0.245441779431476	0.832310271771353	0.0482757874202564	-0.27534830417603	0.31522203360261	0.508468573429383	0.323624091596286
chr5	181255879	181256275	397	+	exon	CTC-338M12.4	0.357964494108585	1	0.246897565912011	1	0.147398267514664	0.766157167117602	0.15293816955975	0.801261875391043	-0.304340008434517	-0.27534830417603	0.31522203360261	0.508468573429383	-0.028991704258487
chr5	181256423	181256522	100	+	exon	CTC-338M12.4	0.891431865486277	1	0.784808261724738	1	0.850648050657811	0.991785316689483	0.965668097804898	1	0.217006374890985	-0.27534830417603	0.31522203360261	0.508468573429383	0.492354679067015
chr5	181256670	181256769	100	+	exon	CTC-338M12.4	0.925151348618965	1	0.798728521838558	1	0.882310545848769	0.991785316689483	0.97194514328213	1	-0.129275029760012	-0.27534830417603	0.31522203360261	0.508468573429383	0.146073274416018
chr5	181257164	181257411	248	+	exon	CTC-338M12.4	0.129270176638238	1	0.0902937743043727	1	0.0136051539136802	0.305062407410795	0.0325214036657808	0.742531302825836	-0.590694771398488	-0.27534830417603	0.31522203360261	0.508468573429383	-0.315346467222458
chr5	181261261	181263650	2390	+	exon	TRIM52-AS1	0.772062655643077	1	0.903840475038755	1	0.927511693921534	0.991785316689483	0.942273519377037	1	-0.0738734289444489	-0.173903958473673	0.485301724715862	0.671246610771409	0.100030529529224
chr5	205029	205875	847	-	utr3	CCDC127	0.738237727191579	1	0.453653342532036	1	0.384431136017397	0.937595981747288	0.276166071936464	0.846945062975418	0.293706420806279	0.261652462879852	0.0348319134665659	0.0983583534030139	0.0320539579264265
chr5	442085	442329	245	-	exon	EXOC3-AS1	0.887804218942142	1	0.753758984642619	1	0.804229967844435	0.991785316689483	0.957734882041192	1	0.170244301670632	0.0301861057778127	0.910769506121912	0.95371056544628	0.140058195892819
chr5	442556	442801	246	-	exon	EXOC3-AS1	0.8058410554406	1	0.905639391323072	1	0.870089618714491	0.991785316689483	0.671244433732537	0.995196804283071	0.200840424546759	0.0301861057778127	0.910769506121912	0.95371056544628	0.170654318768946
chr5	470996	472124	1129	-	exon	PP7080	0.914724893965421	1	0.65512018393119	1	0.623854959551008	0.991785316689483	0.36984592743165	0.888500084063074	-0.223863344795086	-0.298321045635568	0.0723187972829662	0.173730323061396	0.0744577008404821
chr5	472569	472950	382	-	exon	PP7080	0.980984600644807	1	0.812864239871258	1	0.828400558861629	0.991785316689483	0.97758570292614	1	-0.355248222912297	-0.298321045635568	0.0723187972829662	0.173730323061396	-0.056927177276729
chr5	796003	796202	200	-	utr3	ZDHHC11	0.870218002354011	1	0.753331832786747	1	0.885315548369329	0.991785316689483	0.873558395723291	1	-0.299329605093267	-0.285526513566089	0.498614471008983	0.683075575390463	-0.013803091527178
chr5	840111	840260	150	-	utr3	ZDHHC11	0.967779334478596	1	0.877476085963156	1	0.910849890391256	0.991785316689483	0.986265718130825	1	1.32232363498626	-0.285526513566089	0.498614471008983	0.683075575390463	1.60785014855235
chr5	864127	864376	250	-	utr3	BRD9	0.865068171775459	1	0.962194962390682	1	0.976378338726433	0.991785316689483	0.99638295255852	1	0.155788785681528	-0.0626074102532267	0.582259739556633	0.748816167370646	0.218396195934755
chr5	891211	891310	100	-	utr5	BRD9	0.0866698437313903	1	0.0735858174823479	1	0.0355934910046473	0.481140921498046	0.31021041918607	0.858936144528661	0.428465526636148	-0.0626074102532267	0.582259739556633	0.748816167370646	0.491072936889375
chr5	891649	891798	150	-	utr5	BRD9	0.926397203125757	1	0.893267813199177	1	0.900835091948584	0.991785316689483	0.995564195336923	1	-0.0219788831729153	-0.0626074102532267	0.582259739556633	0.748816167370646	0.0406285270803114
chr5	1051224	1051573	350	-	utr3	SLC12A7	0.960263625199687	1	0.713259307890229	1	0.719200135023126	0.991785316689483	0.338242288129514	0.87272545438275	0.0130673841372499	-0.0830325468872141	0.297484632672993	0.489526427162751	0.0960999310244641
chr5	1051672	1052420	749	-	utr3	SLC12A7	0.802401699042487	1	0.955190358429193	1	0.954072870551001	0.991785316689483	0.969733294690891	1	0.0630985526850253	-0.0830325468872141	0.297484632672993	0.489526427162751	0.146131099572239
chr5	1094217	1111985	17769	-	exon	SLC12A7	0.479652083641006	1	0.566211029222605	1	0.593465921244291	0.991785316689483	0.750973531311211	1	0.234202793374071	-0.0830325468872141	0.297484632672993	0.489526427162751	0.317235340261285
chr5	1253345	1253445	101	-	utr3	TERT	0.992462961621423	1	0.87849189621678	1	0.944064988260026	0.991785316689483	0.985567881165084	1	-0.288889720423871	-0.468987289604511	0.00897324690512988	0.0321583239342808	0.18009756918064
chr5	1253693	1253792	100	-	utr3	TERT	0.611542745772079	1	0.578438479701014	1	0.61934388930071	0.991785316689483	0.784936128635134	1	-0.551061606086762	-0.468987289604511	0.00897324690512988	0.0321583239342808	-0.0820743164822509
chr5	1293576	1294419	844	-	exon	TERT	0.950926134460137	1	0.818786357498393	1	0.880851860553004	0.991785316689483	0.822708527857951	1	-0.367337949684768	-0.468987289604511	0.00897324690512988	0.0321583239342808	0.101649339919742
chr5	1294518	1294618	101	-	exon	TERT	0.581938095057486	1	0.511327010901747	1	0.50599790362013	0.972498976029175	0.634314312895067	0.985351913166789	0.0253915552786072	-0.468987289604511	0.00897324690512988	0.0321583239342808	0.494378844883118
chr5	1318191	1320243	2053	-	utr3	CLPTM1L	0.300091786396502	1	0.126876745914755	1	0.0830429615216381	0.645205483502426	0.0895011515018946	0.777580586781454	-0.621445140093763	-0.487685713604076	1.95479684228399e-11	3.93732031741169e-10	-0.133759426489686
chr5	1344900	1345099	200	-	utr5	CLPTM1L	0.0362631730025042	1	0.0418879810170568	1	0.00841162472317697	0.241091868200842	0.278410464447026	0.848207878967834	-0.0704602557098455	-0.487685713604076	1.95479684228399e-11	3.93732031741169e-10	0.417225457894231
chr5	1461445	1461694	250	-	utr3	LPCAT1	0.894332567371969	1	0.85948491532157	1	0.858627834035885	0.991785316689483	0.56046853245366	0.957840901429878	-0.458648406726251	-0.459697246549376	3.14520935629913e-10	5.42566283677084e-09	0.00104883982312498
chr5	1461794	1462144	351	-	utr3	LPCAT1	0.793445513613391	1	0.977385407689305	1	0.946662398751257	0.991785316689483	0.720047506168518	1	-0.38565356054391	-0.459697246549376	3.14520935629913e-10	5.42566283677084e-09	0.0740436860054658
chr5	1463493	1463742	250	-	utr3	LPCAT1	0.262997177730325	1	0.329921784105301	1	0.205018942500715	0.829335845461178	0.283739419845609	0.849617931841183	-0.223433843804726	-0.459697246549376	3.14520935629913e-10	5.42566283677084e-09	0.23626340274465
chr5	1798436	1798784	349	-	utr3	MRPL36	0.550829514387711	1	0.305868557065819	1	0.244302703035878	0.866996384405357	0.200249673155638	0.812137440690709	-0.00830715678506987	0.12319047967348	0.350750774142814	0.545600469646871	-0.13149763645855
chr5	6372277	6372524	248	-	utr3	MED10	0.751056980105912	1	0.52368760076172	1	0.492726919226544	0.969371080820018	0.605222500795386	0.974912241549844	-0.310034077010738	-0.178285371987556	0.218446718336772	0.396478598726145	-0.131748705023182
chr5	6378446	6378545	100	-	utr5	MED10	0.710385752843048	1	0.497011698516789	1	0.5233431439451	0.978924752658594	0.594272757559475	0.970156161805124	-0.234847739289257	-0.178285371987556	0.218446718336772	0.396478598726145	-0.0565623673017016
chr5	6599685	6600181	497	-	utr3	NSUN2	0.708966023486855	1	0.436502801547927	1	0.347114211468701	0.919615882077919	0.482278729603264	0.932132651319101	-0.134289031199277	0.0180592244725897	0.835243841918585	0.914331458465314	-0.152348255671867
chr5	6632718	6632993	276	-	utr5	NSUN2	0.174632028109193	1	0.218748897348523	1	0.106653670747036	0.704081526806117	0.0898793458059227	0.777580586781454	0.270414518559228	0.0180592244725897	0.835243841918585	0.914331458465314	0.252355294086638
chr5	7866876	7866975	100	-	utr3	FASTKD3	0.94316498830281	1	0.884446042359138	1	0.941985741454988	0.991785316689483	0.656036970798337	0.991236056361144	0.110194874952083	-0.0163718778258931	0.950394182698555	0.974923568707043	0.126566752777976
chr5	7867221	7867418	198	-	utr3	FASTKD3	0.678411879068677	1	0.660145663061391	1	0.693184908595498	0.991785316689483	0.788382995218691	1	-0.214271121082609	-0.0163718778258931	0.950394182698555	0.974923568707043	-0.197899243256716
chr5	10227413	10227561	149	-	utr3	FAM173B	0.301463267884373	1	0.131498295702662	1	0.101122130090711	0.689917428746032	0.230413473484375	0.824441658111104	0.757211665389394	1.09552069150383	1.95897248402217e-05	0.000150757416276654	-0.338309026114434
chr5	10279919	10280068	150	-	utr3	CMBL	0.0809018163348737	1	0.0125064964280586	1	0.0164192441616056	0.33462658137587	0.0298900380714802	0.742531302825836	-0.00905315178034266	0.333162613033957	0.00456769623262045	0.0182577037905289	-0.3422157648143
chr5	10680169	10680366	198	-	utr3	DAP	0.557940967698128	1	0.788111176605292	1	0.756043087919665	0.991785316689483	0.0898396742717079	0.777580586781454	0.343903852652118	0.188568614265123	0.00491216405480772	0.0194572896629161	0.155335238386995
chr5	10680515	10680663	149	-	utr3	DAP	0.228458950836441	1	0.31812342406299	1	0.307160777561471	0.906995503790996	0.0915097053343344	0.777580586781454	0.409137551396256	0.188568614265123	0.00491216405480772	0.0194572896629161	0.220568937131133
chr5	10761025	10761223	199	-	utr5	DAP	0.648042585785661	1	0.829724878145913	1	0.810098950947782	0.991785316689483	0.534846257666199	0.95004082941863	0.219883216657635	0.188568614265123	0.00491216405480772	0.0194572896629161	0.0313146023925126
chr5	14710485	14710635	151	-	utr3	ANKH	0.761197126800859	1	0.527687902900286	1	0.579496493920248	0.990585305995157	0.721227122543843	1	-0.495501104919733	-0.117282753340335	0.179593607981636	0.344490337748883	-0.378218351579399
chr5	14710734	14710984	251	-	utr3	ANKH	0.442712774191887	1	0.241024622953353	1	0.219536109223434	0.845884602319945	0.172314150665065	0.805877646009242	-0.460607308431856	-0.117282753340335	0.179593607981636	0.344490337748883	-0.343324555091521
chr5	14711133	14711283	151	-	utr3	ANKH	0.890985924669369	1	0.898784173018046	1	0.909551353542468	0.991785316689483	0.552540470010658	0.955180945490619	-0.0978550164369566	-0.117282753340335	0.179593607981636	0.344490337748883	0.0194277369033781
chr5	14871579	14871728	150	-	utr5	ANKH	0.8875434326856	1	0.925367836603928	1	0.898783975484842	0.991785316689483	0.905004827652742	1	0.0677477432495368	-0.117282753340335	0.179593607981636	0.344490337748883	0.185030496589871
chr5	16463595	16465442	1848	-	exon	ZNF622	0.262675381970453	1	0.351061822624216	1	0.240894531023468	0.865215105423508	0.0942995289295124	0.777580586781454	-0.0230111983811674	-0.180346035848524	0.099477693985406	0.222279294972775	0.157334837467356
chr5	16465542	16465742	201	-	utr5	ZNF622	0.440492400485244	1	0.523932497338844	1	0.48149397640895	0.966321566490291	0.498826135609268	0.938700452124721	0.0308195541595443	-0.180346035848524	0.099477693985406	0.222279294972775	0.211165590008068
chr5	16665405	16665504	100	-	utr3	MYO10	0.423742137574753	1	0.304211593232926	1	0.208709234477279	0.831667100403431	0.240120236768732	0.830148669732181	-0.330459291264873	-0.0324534552195797	0.67832375037772	0.815337394468734	-0.298005836045293
chr5	16666152	16666452	301	-	utr3	MYO10	0.743276061344543	1	0.932530423354123	1	0.940146584483852	0.991785316689483	0.166693406549134	0.804546820185154	0.0830834524798186	-0.0324534552195797	0.67832375037772	0.815337394468734	0.115536907699398
chr5	16670640	16670839	200	-	exon	MYO10	0.45520166857466	1	0.524206023961802	1	0.537269481402863	0.980857454393174	0.588677318830254	0.967968101921707	0.28398524979525	-0.0324534552195797	0.67832375037772	0.815337394468734	0.31643870501483
chr5	16701119	16701418	300	-	exon	MYO10	0.636174391685506	1	0.386763091325202	1	0.308367425400994	0.907660792029869	0.77850092736751	1	-0.0751747808329451	-0.0324534552195797	0.67832375037772	0.815337394468734	-0.0427213256133653
chr5	16701568	16703057	1490	-	exon	MYO10	0.43463676078552	1	0.595580414525257	1	0.536430945399997	0.980857454393174	0.174927210151758	0.807656090883943	0.179468318958702	-0.0324534552195797	0.67832375037772	0.815337394468734	0.211921774178282
chr5	31401345	31401544	200	-	utr3	DROSHA	0.775379989495707	1	0.885982284319386	1	0.852133351703697	0.991785316689483	0.676942574342065	0.997390982881685	-0.488886625152837	-0.718557254912284	1.42075998248198e-12	3.33021801695355e-11	0.229670629759447
chr5	31515112	31515211	100	-	exon	DROSHA	0.634298136849303	1	0.678812483133318	1	0.679228331494901	0.991785316689483	0.778866052528792	1	-0.70917515780026	-0.718557254912284	1.42075998248198e-12	3.33021801695355e-11	0.00938209711202398
chr5	31521153	31526116	4964	-	exon	DROSHA	0.827513085619129	1	0.632325200002102	1	0.715233447197268	0.991785316689483	0.821128574149415	1	-0.579581031157686	-0.718557254912284	1.42075998248198e-12	3.33021801695355e-11	0.138976223754597
chr5	31526215	31526465	251	-	exon	DROSHA	0.549439143502569	1	0.596101062011222	1	0.569550776595659	0.989021120456724	0.694949795443888	1	-0.592133781126343	-0.718557254912284	1.42075998248198e-12	3.33021801695355e-11	0.12642347378594
chr5	31526564	31526764	201	-	exon	DROSHA	0.717781860027314	1	0.795629153480494	1	0.778122845023895	0.991785316689483	0.506951631568473	0.941994542611771	-0.641388038934896	-0.718557254912284	1.42075998248198e-12	3.33021801695355e-11	0.0771692159773877
chr5	32126345	32135578	9234	-	utr3	GOLPH3	0.601556358251499	1	0.396305816724266	1	0.222559995863919	0.847650692545936	0.556983163088826	0.956701321287684	-0.137322225185212	-0.01940918674929	0.805924323841344	0.896360195880626	-0.117913038435922
chr5	32143839	32173952	30114	-	utr3	GOLPH3	0.780744041003034	1	0.96844953037849	1	0.929319337925712	0.991785316689483	0.504135796880313	0.941003182992588	-0.0451988343808179	-0.01940918674929	0.805924323841344	0.896360195880626	-0.0257896476315279
chr5	32174151	32174300	150	-	utr5	GOLPH3	0.570939789073977	1	0.746020844198129	1	0.734768812410433	0.991785316689483	0.582635901854007	0.964904434220019	0.0644906006407312	-0.01940918674929	0.805924323841344	0.896360195880626	0.0838997873900212
chr5	32229591	32230340	750	-	utr3	MTMR12	0.992562646901101	1	0.744912283842389	1	0.638989823738901	0.991785316689483	0.822396881873306	1	-0.0248380539449011	0.000365094009740574	0.996874141619259	0.998304656987834	-0.0252031479546417
chr5	32312809	32312909	101	-	utr5	MTMR12	0.422141020702524	1	0.459123589941859	1	0.492856680216834	0.969371080820018	0.691214216147095	1	0.104797741083035	0.000365094009740574	0.996874141619259	0.998304656987834	0.104432647073295
chr5	32390388	32395259	4872	-	exon	MIR579	0.894229189784691	1	0.949754465824134	1	0.899254296326151	0.991785316689483	0.757189838587992	1	-0.169840499681881	NA	NA	NA	NA
chr5	32444237	32444386	150	-	exon	ZFR	0.998806259208927	1	0.872246437733595	1	0.88984949104124	0.991785316689483	0.920282395060343	1	-0.137775516996946	0.00468454744870899	0.956947057651528	0.978201869625159	-0.142460064445655
chr5	32444486	32444711	226	-	utr5	ZFR	0.426768044035843	1	0.206716993595992	1	0.253224933330172	0.873760971784666	0.289487257633524	0.852214253518202	-0.596247260350752	0.00468454744870899	0.956947057651528	0.978201869625159	-0.600931807799461
chr5	33440278	33440424	147	-	exon	CTD-2203K17.1	0.882320211470213	1	0.918540189726904	1	0.933385379528456	0.991785316689483	0.997367515270429	1	-0.672944570083782	-0.759257248805929	0.304329621058537	0.497219609674547	0.086312678722147
chr5	33988921	33989120	200	-	utr3	C1QTNF3-AMACR	0.533154095861918	1	0.385439714590862	1	0.270494176321614	0.881322380167366	0.38400784951568	0.894386524418595	0.184042631633284	NA	NA	NA	NA
chr5	34915647	34915896	250	-	utr5	RAD1	0.835458306384539	1	0.987027374097518	1	0.977669329562936	0.991785316689483	0.743070183239084	1	0.123258153240381	0.385409399992435	0.0114601575329509	0.0396278825683322	-0.262151246752054
chr5	35065161	35065510	350	-	utr3	PRLR	0.799337493327253	1	0.676270168227023	1	0.680646093997307	0.991785316689483	0.839358596630221	1	-0.392258864772737	-0.29160282265053	0.345815508899816	0.540954646791355	-0.100656042122207
chr5	35065759	35065908	150	-	utr3	PRLR	0.790606114554911	1	0.642471742444843	1	0.787197545539741	0.991785316689483	0.894427179255428	1	-0.25332534280357	-0.29160282265053	0.345815508899816	0.540954646791355	0.0382774798469594
chr5	36194884	36195184	301	-	utr3	NADK2	0.0302345297689755	1	0.0140480335984045	1	0.00103273614078863	0.0694573045305862	0.0135131401045692	0.711567477090039	-0.493073388806104	0.113791380896916	0.301550600677307	0.494098865762935	-0.60686476970302
chr5	36241666	36242030	365	-	utr5	NADK2	0.116013257286641	1	0.105242602370924	1	0.0925590026981023	0.667795750898335	0.0940603019758228	0.777580586781454	0.304062161500662	0.113791380896916	0.301550600677307	0.494098865762935	0.190270780603745
chr5	37165586	37167061	1476	-	exon	C5orf42	0.709411144367918	1	0.541814694881683	1	0.704621883250083	0.991785316689483	0.755746734346911	1	-0.677037042685074	0.260046089602663	0.30077796558008	0.493412127957151	-0.937083132287736
chr5	37168888	37168987	100	-	exon	C5orf42	0.413032717957774	1	0.263792605352958	1	0.234845857025479	0.860033463487239	0.442614080261334	0.919258177978067	0.0560449461091509	0.260046089602663	0.30077796558008	0.493412127957151	-0.204001143493512
chr5	37286833	37286929	97	-	exon	CTD-2124B8.2	0.299915472852672	1	0.143474554330031	1	0.36752432144524	0.931178953846758	0.493659876957171	0.936271946705041	0.351868839555383	-1.06595838676985	0.523611363184785	NA	1.41782722632524
chr5	38481592	38481991	400	-	utr3	LIFR	0.755359865834868	1	0.613417929414959	1	0.629669661612353	0.991785316689483	0.802155724008697	1	-0.180885956071031	0.157765200786848	0.466658495319708	0.655739326253293	-0.338651156857879
chr5	38942069	38942269	201	-	utr3	RICTOR	0.765523712162337	1	0.749949879048894	1	0.765666994262416	0.991785316689483	0.847538161319326	1	-1.02207178899725	-0.228416172663565	0.60415589143615	0.763487151306215	-0.793655616333689
chr5	38950038	38950388	351	-	utr3	RICTOR	0.98286227043977	1	0.922226659579947	1	0.929656176982037	0.991785316689483	0.557110235298083	0.956701321287684	-0.60125717152066	-0.228416172663565	0.60415589143615	0.763487151306215	-0.372840998857095
chr5	39376789	39376988	200	-	exon	DAB2	0.932244956516454	1	0.771794143850348	1	0.698756554886511	0.991785316689483	0.576135203316557	0.964311268114269	1.37714712574247	1.22273237749821	1.91194026337316e-21	9.85034190052621e-20	0.154414748244265
chr5	39381557	39382907	1351	-	exon	DAB2	0.300542895355933	1	0.212913365641554	1	0.0375254126863796	0.494685509654669	0.156651125049958	0.801449447686412	1.10766448560846	1.22273237749821	1.91194026337316e-21	9.85034190052621e-20	-0.115067891889746
chr5	40716190	40716339	150	-	exon	TTC33	0.27320466627182	1	0.124777027156935	1	0.129557152746023	0.742011394907119	0.270607174702152	0.845618058934557	-0.264591377326822	0.320619402295845	0.181091488241561	0.34671375719824	-0.585210779622667
chr5	40798076	40798175	100	-	utr5	PRKAA1	0.606572490057896	1	0.373731650788218	1	0.393630365802938	0.942942829607247	0.501593021729751	0.940009675831798	0.188076414419571	0.479622391018612	0.000425242457667986	0.00236121065192643	-0.291545976599041
chr5	40825560	40825709	150	-	utr3	RPL37	0.781647820678407	1	0.59640846102579	1	0.704112014802734	0.991785316689483	0.833615417319617	1	-0.571494509378491	-0.289573396389457	4.75539319367907e-05	0.000337694503712094	-0.281921112989034
chr5	40827648	40827946	299	-	utr3	RPL37	0.431245914203216	1	0.225008983346364	1	0.286315553393883	0.890968623791597	0.310396867093379	0.858936144528661	-0.883103780772748	-0.289573396389457	4.75539319367907e-05	0.000337694503712094	-0.593530384383291
chr5	42465449	42465547	99	-	exon	SERBP1P6	0.0569578000098748	1	0.0120685003745453	1	0.00759630866779346	0.231821521387347	0.0229132305726941	0.732639880097525	-0.881025002456689	-0.33348670556404	0.117079623713219	0.251155995929727	-0.547538296892649
chr5	42801077	42801277	201	-	exon	SEPP1	0.119863070750392	1	0.0745566129000895	1	0.0239287599070861	0.402012718838212	0.00732036786121892	0.671380891145833	-0.793456171390672	-0.309155586549034	0.000690396179124364	0.00363749229172833	-0.484300584841637
chr5	43017364	43017463	100	-	exon	CTD-2201E18.3	0.25388985118125	1	0.0783627698383908	1	0.0940113910794204	0.671346616557252	0.232808711920139	0.82557747281321	0.130475390353624	0.170819432098782	0.505683542891874	0.68888726122617	-0.0403440417451576
chr5	43017762	43017861	100	-	exon	CTD-2201E18.3	0.674427527187772	1	0.48607005075079	1	0.571916954798649	0.989585737880694	0.737843259909461	1	-0.333401250280524	0.170819432098782	0.505683542891874	0.68888726122617	-0.504220682379306
chr5	43017960	43018209	250	-	exon	CTD-2201E18.3	0.330166596506777	1	0.27935669217504	1	0.260327417633651	0.876294273904761	0.333903773405754	0.870777453892605	0.566014150888431	0.170819432098782	0.505683542891874	0.68888726122617	0.395194718789649
chr5	43018756	43067320	48565	-	utr3	ANXA2R	0.942411744483483	1	0.846538590566009	1	0.817414659423281	0.991785316689483	0.679184701892731	0.998647495760757	0.266744812709816	0.500200154051498	0.328899585160667	0.522830685960786	-0.233455341341682
chr5	43291028	43291176	149	-	utr3	HMGCS1	0.410066374207279	1	0.252708032274876	1	0.202177599178777	0.827124153907013	0.298306378780343	0.854365129937001	-1.54785175254047	-1.3204100860258	1.69367143714508e-62	6.04719478476474e-60	-0.227441666514673
chr5	43298652	43298800	149	-	exon	HMGCS1	0.715312216704957	1	0.545361085918716	1	0.324217277059361	0.91186126583599	0.581370613299292	0.964661710746955	-1.51401959200181	-1.3204100860258	1.69367143714508e-62	6.04719478476474e-60	-0.193609505976012
chr5	43446373	43446472	100	-	exon	TMEM267	0.616053124072275	1	0.555006067437337	1	0.592225207833244	0.991785316689483	0.481086838453861	0.93157715167688	-0.194207892537666	-0.0223160383496039	0.943960249417473	0.971811286079693	-0.171891854188062
chr5	43453818	43454476	659	-	utr5	TMEM267	0.0918805060114828	1	0.0158758437973004	1	0.0264700539374419	0.419490971028053	0.0405200622506836	0.742531302825836	-0.531982186424897	-0.0223160383496039	0.943960249417473	0.971811286079693	-0.509666148075293
chr5	43505969	43506216	248	-	exon	C5orf34	0.827729306074925	1	0.708401782440004	1	0.688983211955863	0.991785316689483	0.950028872826695	1	0.588085154920163	0.509888299877316	0.144786609917014	0.295050281663911	0.0781968550428468
chr5	43556764	43557359	596	-	utr5	PAIP1	0.854178707834751	1	0.580887087900998	1	0.55657778135657	0.98541273514678	0.742545609508631	1	-0.453746252283963	-0.283642789241766	0.0136402725533829	0.0455967780495337	-0.170103463042197
chr5	43571843	43571993	151	-	exon	NNT-AS1	0.139089610710872	1	0.0191233491064565	1	0.0529199816560489	0.558834016418945	0.0944277677548571	0.777580586781454	-0.85104494522032	-0.0759546690792341	0.792548996053911	0.889797429548587	-0.775090276141086
chr5	43575282	43575731	450	-	exon	NNT-AS1	0.617658366260895	1	0.503884794973984	1	0.469406991032424	0.961469494691737	0.657418332859646	0.991610125363144	-0.519189371351651	-0.0759546690792341	0.792548996053911	0.889797429548587	-0.443234702272417
chr5	43603031	43603130	100	-	exon	NNT-AS1	0.790731375263026	1	0.795041706379816	1	0.881186817117934	0.991785316689483	0.664227092662358	0.993696522084108	-0.0710609981621826	-0.0759546690792341	0.792548996053911	0.889797429548587	0.00489367091705145
chr5	53098361	53098460	100	-	utr3	MOCS2	0.124357898917083	1	0.0159341081024384	1	1.11242492210824e-08	1.7556151067597e-05	0.0141143716764051	0.726045929685297	0.0122952408063512	0.619159128755606	1.27419491999541e-05	0.000101783114498905	-0.606863887949254
chr5	55283329	55283479	151	-	exon	DHX29	0.948584703311852	1	0.861271592565182	1	0.808171339801907	0.991785316689483	0.487334908548528	0.933804419051446	0.5023877311557	0.594213759194955	0.00038906763324137	0.00218644047333629	-0.091826028039255
chr5	55283578	55283678	101	-	exon	DHX29	0.414169869811499	1	0.18761206975454	1	0.248876700782783	0.870763187029202	0.326206405357883	0.865781166924971	-0.0614977602066597	0.594213759194955	0.00038906763324137	0.00218644047333629	-0.655711519401615
chr5	55940989	55941389	401	-	utr3	IL6ST	0.617375372261697	1	0.502997302337987	1	0.255743741978842	0.873776741099509	0.359814402634266	0.883703135360747	-0.75682108995666	-0.592941896414825	9.61644275162613e-06	7.8952537735677e-05	-0.163879193541835
chr5	55941589	55941789	201	-	utr3	IL6ST	0.198138023232422	1	0.148955730993664	1	0.0284425613784645	0.432913271469323	0.0206301013274021	0.730982599900631	-1.27138551563383	-0.592941896414825	9.61644275162613e-06	7.8952537735677e-05	-0.678443619219007
chr5	56922433	56922533	101	-	utr3	MIER3	0.463965496861378	1	0.248868288333079	1	0.356509564271304	0.924997951169117	0.419818903512333	0.908846370779671	-0.700528090252832	-0.17624689584192	0.456034103375839	0.645900095797959	-0.524281194410912
chr5	56922831	56922930	100	-	utr3	MIER3	0.371433033817616	1	0.243905285361438	1	0.250518508857717	0.872081434886934	0.14050917898804	0.795029858875962	-1.13007075178378	-0.17624689584192	0.456034103375839	0.645900095797959	-0.953823855941861
chr5	56923029	56923427	399	-	utr3	MIER3	0.447714394866205	1	0.313384980797898	1	0.239887831054476	0.864133825879772	0.295721243682034	0.85312000388747	-0.753445901127665	-0.17624689584192	0.456034103375839	0.645900095797959	-0.577199005285745
chr5	58454230	58454628	399	-	utr3	PLK2	0.39307703987094	1	0.201547518401812	1	0.239113059114992	0.863289084316938	0.286109020304266	0.852015227733921	-0.692214481684975	-0.244405292842925	0.235127613722261	0.418156896461947	-0.44780918884205
chr5	58459813	58460012	200	-	utr5	PLK2	0.736911970879977	1	0.533318818004242	1	0.580492777830054	0.990706542827335	0.737936852913088	1	-0.498451520800116	-0.244405292842925	0.235127613722261	0.418156896461947	-0.254046227957191
chr5	58974183	58974333	151	-	utr3	PDE4D	0.313871281702015	1	0.224422328984366	1	0.164959158650746	0.784947984834116	0.15801031561937	0.801774979494796	-1.47187754334353	-0.637649044501241	0.000314938552578776	0.00182313827141042	-0.834228498842294
chr5	58974483	58975658	1176	-	utr3	PDE4D	0.248437376223323	1	0.141207910263529	1	0.0629529797029248	0.59002434953002	0.145183776715963	0.797515929874157	-0.841037817642757	-0.637649044501241	0.000314938552578776	0.00182313827141042	-0.203388773141516
chr5	59038973	59039073	101	-	utr5	PDE4D	0.233938974894496	1	0.120803539227759	1	0.186891191073437	0.810161281681607	0.175610854310847	0.807656090883943	-0.321577347974374	-0.637649044501241	0.000314938552578776	0.00182313827141042	0.316071696526867
chr5	59039323	59039472	150	-	utr5	PDE4D	0.181319331125379	1	0.0901580811667476	1	0.148168809407301	0.767452359549873	0.15034217248166	0.801181575532241	-0.371558136172641	-0.637649044501241	0.000314938552578776	0.00182313827141042	0.2660909083286
chr5	60488018	60522070	34053	-	utr5	PDE4D	0.0719539766468606	1	0.0213030215450921	1	0.0345339123161588	0.476605111679615	0.00670989201373196	0.669716178382448	-0.347881206561187	-0.637649044501241	0.000314938552578776	0.00182313827141042	0.289767837940054
chr5	60597604	60597801	198	-	utr3	DEPDC1B	0.199825601574668	1	0.158526287170848	1	0.0229789660123747	0.393117798630402	0.0280425180271409	0.742531302825836	0.0494805653023348	0.364672796729495	0.0023131514559258	0.0102700446219864	-0.31519223142716
chr5	60754576	60754675	100	-	utr3	ELOVL7	0.221688447487632	1	0.138850014299645	1	0.0569871846190891	0.571773284004132	0.119228811061643	0.787331301318292	0.193737105418351	0.574004550097922	0.030515054087067	0.0883291148941818	-0.380267444679571
chr5	61159850	61161136	1287	-	utr3	SMIM15	0.136947311339093	1	0.0809121237529385	1	0.00681090107467242	0.217078535980714	0.123637242174902	0.787331301318292	-1.29983275360001	-0.804245022053963	3.9691970255175e-06	3.53065364616282e-05	-0.495587731546043
chr5	64724432	64727679	3248	-	exon	SREK1IP1	0.350406634822771	1	0.158476612962016	1	0.0131431725098916	0.298889678261	0.196918870977659	0.812137440690709	0.0621488765404561	0.371661038627509	0.125888581007952	0.26509602504409	-0.309512162087053
chr5	65591761	65591860	100	-	utr3	TRIM23	0.584676094336763	1	0.484858502370375	1	0.37186805580628	0.933360778579181	0.684270176627189	1	0.0874966734955454	0.371607613800948	0.132080340821628	0.274848125865337	-0.284110940305402
chr5	69187856	69188055	200	-	exon	CTC-351M12.1	0.968200955079765	1	0.893305227453479	1	0.920353977992942	0.991785316689483	0.999247000146118	1	0.375739657945185	0.486228695586069	0.296647302526159	0.488811930090259	-0.110489037640884
chr5	69189302	69189402	101	-	exon	CTC-351M12.1	0.308472995900967	1	0.10568573245361	1	0.169084648309582	0.788881676338979	0.322483917143028	0.864545179430397	0.19015372076192	0.486228695586069	0.296647302526159	0.488811930090259	-0.296074974824149
chr5	69282769	69282918	150	-	utr3	CCDC125	0.853399818228471	1	0.888209092763076	1	0.938076298649594	0.991785316689483	1	1	0.0166103176566689	0.0813357479133971	0.724928978924544	0.847048339812165	-0.0647254302567282
chr5	69320292	69320392	101	-	utr5	CCDC125	0.558755275282388	1	0.536474687218742	1	0.5742532401884	0.989793076313808	0.655185172892661	0.991027379391541	0.308931749497011	0.0813357479133971	0.724928978924544	0.847048339812165	0.227596001583614
chr5	72220602	72221049	448	-	utr3	MRPS27	0.460964048778303	1	0.646500562949336	1	0.579743022513761	0.990585305995157	0.302764029993397	0.854902972760065	-0.399450315767571	-0.426812758402613	3.90523318353034e-08	4.87455650949116e-07	0.0273624426350416
chr5	73446997	73447095	99	-	exon	FOXD1	0.490664526390019	1	0.301151023686719	1	0.444878737435326	0.95870025750228	0.880739154857453	1	1.08548367314188	1.33055503825563	0.0468481416281864	0.123988884402266	-0.245071365113751
chr5	73562752	73562851	100	-	exon	ANKRA2	0.450845018822233	1	0.265303212345333	1	0.309766033187445	0.907921216628963	0.299655065991585	0.854822608045584	-0.392721187152758	-0.0380172296267747	0.83777369699916	0.916082890796561	-0.354703957525983
chr5	73565145	73565292	148	-	utr5	ANKRA2	0.771154893343368	1	0.835503908822302	1	0.830492293839888	0.991785316689483	0.828812168740368	1	-0.251142466841006	-0.0380172296267747	0.83777369699916	0.916082890796561	-0.213125237214231
chr5	73565489	73565637	149	-	utr5	ANKRA2	0.952549294999216	1	0.923714876391372	1	0.970131443979073	0.991785316689483	1	1	-0.190316544974241	-0.0380172296267747	0.83777369699916	0.916082890796561	-0.152299315347466
chr5	74629441	74629540	100	-	utr3	ENC1	0.713945892864513	1	0.469051463549151	1	0.42685228956491	0.955790295628584	0.510648242098291	0.94322620298189	-0.0743867028851714	0.0288615455354977	0.673284775397903	0.811886675831291	-0.103248248420669
chr5	74629640	74629937	298	-	utr3	ENC1	0.0549191687814091	1	0.025224319114586	1	0.00151290256864045	0.088764820497418	0.00880417284506174	0.701207277788463	-0.288931315749342	0.0288615455354977	0.673284775397903	0.811886675831291	-0.31779286128484
chr5	74634846	74636037	1192	-	exon	ENC1	0.892180734546047	1	0.61979141119809	1	0.503576552198567	0.972308130653398	0.069139231911905	0.768682181128282	-0.0372726556884061	0.0288615455354977	0.673284775397903	0.811886675831291	-0.0661342012239037
chr5	74636186	74636285	100	-	utr5	ENC1	0.782033282033999	1	0.557731946682801	1	0.505361063683681	0.972480434987185	0.650735992582272	0.989499036572985	-0.0322768801245222	0.0288615455354977	0.673284775397903	0.811886675831291	-0.0611384256600199
chr5	74781351	74781898	548	-	utr3	FAM169A	0.462024411339921	1	0.396362816360143	1	0.0968887652122973	0.679216604768384	0.660397344613215	0.992439161193681	0.00463185436950251	0.275462812791254	0.0313596205981468	0.0904158225433518	-0.270830958421751
chr5	75712927	75717381	4455	-	utr5	POC5	0.760786462604079	1	0.744057891276243	1	0.792678610325667	0.991785316689483	0.878053774597027	1	0.284477293499793	-0.0628245418962253	0.82764102129615	0.910292470804483	0.347301835396019
chr5	77076696	77077889	1194	-	utr3	ZBED3	0.747293180743052	1	0.955421864672225	1	0.931297815584501	0.991785316689483	0.485943056350687	0.933401224313964	0.00834999112649061	-0.103971664618842	0.38836371262261	0.585194629492092	0.112321655745333
chr5	77492171	77492320	150	-	utr5	WDR41	0.0900926550618419	1	0.0961474929974624	1	0.06162595596808	0.585399519757815	0.0532492383729087	0.754876370885119	0.593458193443408	0.356114605825993	0.00202307666722828	0.00918943670767924	0.237343587617415
chr5	77693335	77708370	15036	-	utr5	TBCA	0.601018600085172	1	0.383671920284098	1	0.0214652674310116	0.380079497164204	0.0584175258913199	0.760636850013195	-0.0284305413245067	0.199433999013063	0.0990297413163648	0.221439501664746	-0.22786454033757
chr5	77776212	77776311	100	-	utr5	TBCA	0.326400256320498	1	0.219077641064926	1	0.0304403970904587	0.447777572264501	0.0272861345247836	0.742531302825836	-0.276606671431672	0.199433999013063	0.0990297413163648	0.221439501664746	-0.476040670444735
chr5	78113755	78116205	2451	-	exon	AP3B1	0.250747989673888	1	0.150928867287385	1	0.0420620038862669	0.510383306166327	0.529434762697201	0.948936405285641	-0.434100853392032	-0.136049131009651	0.221122491884125	0.400011030740777	-0.298051722382381
chr5	78359334	78359433	100	-	exon	SCAMP1-AS1	0.303174823716225	1	0.117996581157813	1	0.141201396704648	0.761365891135823	0.400647499648723	0.901324514948446	-0.157796668243347	-0.0720098982652358	0.808755333045996	0.897947687898118	-0.0857867699781114
chr5	78359732	78359831	100	-	exon	SCAMP1-AS1	0.978268073710822	1	0.941848460885396	1	0.949535027377152	0.991785316689483	0.805674309749847	1	0.0646902919412726	-0.0720098982652358	0.808755333045996	0.897947687898118	0.136700190206508
chr5	78485315	78485514	200	-	utr3	LHFPL2	0.612661505942843	1	0.453360566526324	1	0.465854449179937	0.96132768094097	0.546105793948645	0.954185601228033	-1.4480224227309	-1.37206086273769	2.45056074864624e-25	1.72584675109934e-23	-0.0759615599932102
chr5	78487708	78487807	100	-	utr3	LHFPL2	0.907069555557647	1	0.80658323762791	1	0.874586654220451	0.991785316689483	0.28708788277669	0.852214253518202	-1.36012756784879	-1.37206086273769	2.45056074864624e-25	1.72584675109934e-23	0.0119332948888957
chr5	78488206	78488505	300	-	utr3	LHFPL2	0.980475293118612	1	0.890439941007984	1	0.937742589330805	0.991785316689483	0.982989501089418	1	-1.49799063287592	-1.37206086273769	2.45056074864624e-25	1.72584675109934e-23	-0.125929770138228
chr5	78488605	78489103	499	-	utr3	LHFPL2	0.257196798228208	1	0.114531529511677	1	0.124322763742392	0.735144728425712	0.0808625050639722	0.777088078798327	-1.65128914054736	-1.37206086273769	2.45056074864624e-25	1.72584675109934e-23	-0.279228277809668
chr5	78509954	78510353	400	-	utr5	LHFPL2	0.684886712826152	1	0.464419204294915	1	0.530830062124616	0.980540592443942	0.627923585145845	0.98203434514044	-1.57721986398888	-1.37206086273769	2.45056074864624e-25	1.72584675109934e-23	-0.205159001251187
chr5	78780404	78780504	101	-	exon	ARSB	0.760920190489041	1	0.955570941599783	1	0.980699340651388	0.991785316689483	0.969011968588416	1	-0.236049577005654	-0.226237050525722	0.00128732080699625	0.00623674230035136	-0.00981252647993222
chr5	78815899	78816099	201	-	utr3	ARSB	0.644221087940493	1	0.415873825591882	1	0.465757043595128	0.96132768094097	0.609908322745671	0.976225736456677	-1.06992006088491	-0.226237050525722	0.00128732080699625	0.00623674230035136	-0.843683010359186
chr5	78884955	78885055	101	-	exon	ARSB	0.430327550195165	1	0.23008426809871	1	0.337844646978982	0.915612885037294	0.33818512089788	0.87272545438275	-1.18838113903236	-0.226237050525722	0.00128732080699625	0.00623674230035136	-0.962144088506636
chr5	79375961	79376109	149	-	utr3	HOMER1	0.0118239020583014	1	0.000684473587033351	1	0.000477725630354852	0.0433922657988862	0.00792313170176839	0.686623216056388	-0.861367632290175	0.0651769211375373	0.683981917083456	0.818696846329822	-0.926544553427712
chr5	79396834	79397606	773	-	exon	HOMER1	0.0147095115944303	1	0.00205966438941461	1	0.000528580438029422	0.0469971290164822	0.00713188900383455	0.671380891145833	-0.811740063529218	0.0651769211375373	0.683981917083456	0.818696846329822	-0.876916984666755
chr5	79512828	79513225	398	-	utr5	HOMER1	0.475516390183068	1	0.270956571936511	1	0.283443948924978	0.889183179591802	0.405734293597681	0.904187361055441	-0.12045479491873	0.0651769211375373	0.683981917083456	0.818696846329822	-0.185631716056268
chr5	79513870	79514068	199	-	utr5	HOMER1	0.360136385702514	1	0.360804298297566	1	0.362874912440755	0.928536506996334	0.358233939039198	0.883218456472352	0.100279605603477	0.0651769211375373	0.683981917083456	0.818696846329822	0.0351026844659401
chr5	80143138	80143288	151	-	utr3	SERINC5	0.583529835249106	1	0.355398295601074	1	0.406545044996796	0.94817993790164	0.47712756150468	0.930566081474706	0.218878686822248	0.523428972423284	3.22331976557128e-08	4.08313765353267e-07	-0.304550285601036
chr5	80143487	80143637	151	-	utr3	SERINC5	0.994365652893454	1	0.847053645888081	1	0.882097726414171	0.991785316689483	0.994575010392895	1	0.32910032319669	0.523428972423284	3.22331976557128e-08	4.08313765353267e-07	-0.194328649226594
chr5	80482923	80483020	98	-	exon	CTD-2015H6.3	0.354182188077104	1	0.160603222579487	1	0.175049741443063	0.795520851401029	0.251787722752456	0.835388723550785	0.0959294744090112	0.65042756956019	0.0202177238487415	0.0628982197061253	-0.554498095151179
chr5	80654834	80654983	150	-	utr5	DHFR	0.802308786954958	1	0.604484568617923	1	0.591091418628231	0.991785316689483	0.605157250039464	0.974912241549844	0.0714204468378367	0.259441819652483	0.226156527222089	0.406578590449735	-0.188021372814646
chr5	81235842	81235942	101	-	exon	CKMT2-AS1	0.731302776210476	1	0.538431078700844	1	0.673657205634741	0.991785316689483	0.703396437345106	1	-0.165934175893922	0.0697974931358399	0.801493227592123	0.894434546479921	-0.235731669029762
chr5	81238528	81238927	400	-	exon	CKMT2-AS1	0.981038917469886	1	0.905501177994627	1	0.911999181756164	0.991785316689483	0.868701383355484	1	0.300801641633625	0.0697974931358399	0.801493227592123	0.894434546479921	0.231004148497785
chr5	81239076	81244758	5683	-	exon	CTD-2248H3.1	0.496373304074734	1	0.313549759954615	1	0.320172587175083	0.91053707324968	0.361622059425001	0.88460996851505	-0.179082436243097	-0.211106802217243	0.872971222934707	NA	0.0320243659741467
chr5	81301311	81301460	150	-	exon	CKMT2-AS1	0.214714996224688	1	0.128601936611857	1	0.150709036001136	0.771064323451758	0.31536622607782	0.861860505870932	0.293285179731322	0.0697974931358399	0.801493227592123	0.894434546479921	0.223487686595483
chr5	83581125	83581271	147	-	exon	VCAN-AS1	0.315160664537577	1	0.162840923834725	1	0.151829790199183	0.772525393563111	0.302180093327046	0.85487978986572	0.285570919547411	NA	NA	NA	NA
chr5	88268983	88269376	394	-	exon	TMEM161B	0.736851559946377	1	0.544381837866317	1	0.640006953976629	0.991785316689483	0.884041980415489	1	0.427014591583768	0.245758008156999	0.266918810468465	0.454337298044496	0.18125658342677
chr5	90407730	90409737	2008	-	utr5	CETN3	0.276770464322986	1	0.258603879308126	1	0.0384267503416049	0.498107737615948	0.0583687858159065	0.760636850013195	-0.390032417289547	0.415861713249323	0.0700185626496351	0.169277347839223	-0.80589413053887
chr5	90461339	90461439	101	-	exon	MBLAC2	0.488506040298698	1	0.321670932398098	1	0.387466155135866	0.939388199704268	0.368313511531939	0.88721289642321	-0.817525518472028	-0.17595599019749	0.501159535801083	0.685095036341736	-0.641569528274538
chr5	90473474	90473623	150	-	utr3	MBLAC2	0.586165256231565	1	0.490146545061727	1	0.575323360087101	0.989880768980607	0.766278405541553	1	-0.376466096879905	-0.17595599019749	0.501159535801083	0.685095036341736	-0.200510106682415
chr5	90473723	90473822	100	-	exon	MBLAC2	0.962316757679039	1	0.846330652343378	1	0.922304739241034	0.991785316689483	0.984429778145573	1	-0.0464011381700144	-0.17595599019749	0.501159535801083	0.685095036341736	0.129554852027476
chr5	90474121	90474220	100	-	exon	MBLAC2	0.548581604536405	1	0.477530281730252	1	0.53059052967895	0.980528502994962	0.655242581964536	0.991027379391541	-0.507926296902557	-0.17595599019749	0.501159535801083	0.685095036341736	-0.331970306705067
chr5	90518880	90519326	447	-	utr3	LYSMD3	0.0531643063858992	1	0.0431543793305108	1	0.00127202971435786	0.0783415178469521	0.0556513999923276	0.754876370885119	-0.935550098400695	-0.164495042081292	0.512593970217407	0.694995184571906	-0.771055056319404
chr5	91370617	91370717	101	-	utr3	ARRDC3	0.134192174449125	1	0.0610200629220281	1	0.0132186397381962	0.299626456040569	0.0364987438884121	0.742531302825836	-0.122795504928898	0.322813690930968	0.161921427566763	0.319738458204076	-0.445609195859866
chr5	91370817	91370966	150	-	utr3	ARRDC3	0.471795199981692	1	0.353490684615551	1	0.265023612518369	0.877870689549255	0.352266255406644	0.879498184669519	-0.312686700244527	0.322813690930968	0.161921427566763	0.319738458204076	-0.635500391175495
chr5	91371166	91371265	100	-	utr3	ARRDC3	0.544605918268594	1	0.37010316075748	1	0.350541086516035	0.922466865820683	0.423396558266453	0.909714827512458	-0.42781849064065	0.322813690930968	0.161921427566763	0.319738458204076	-0.750632181571618
chr5	93585349	93585449	101	-	exon	NR2F1-AS1	0.765334018045633	1	0.931452127360058	1	0.925801518162897	0.991785316689483	0.836390291946211	1	-0.117415356227219	0.222908192054783	0.725867214629641	0.847857527861296	-0.340323548282002
chr5	95822608	95822707	100	-	utr5	GLRX	0.776248467502354	1	0.57469549784629	1	0.6245285495224	0.991785316689483	0.619629776592911	0.978792348071912	-0.201204688334742	-0.236498783870819	0.0174769942445621	0.0560644155112333	0.0352940955360768
chr5	95898251	95898700	450	-	exon	ELL2	0.279588209899282	1	0.254797131982413	1	0.00740682323206746	0.228632590465455	0.0223820466978318	0.731466138823824	-0.254719523463823	0.0325280986134434	0.722964815530951	0.845794784802906	-0.287247622077266
chr5	95961622	95961872	251	-	utr5	ELL2	0.492296595926528	1	0.683011909104462	1	0.635218477130392	0.991785316689483	0.186641402109023	0.809541626727667	-0.0384249324488221	0.0325280986134434	0.722964815530951	0.845794784802906	-0.0709530310622655
chr5	96775912	96776062	151	-	utr3	ERAP1	0.786939677278087	1	0.612746676167176	1	0.610310929720994	0.991785316689483	0.7740213293262	1	-0.579454917528282	-0.557381011938177	6.7923564657396e-06	5.73614129914742e-05	-0.0220739055901049
chr5	96803804	96804831	1028	-	utr5	ERAP1	0.443246938106078	1	0.452405092365171	1	0.436298563112795	0.957953445342462	0.447060609466134	0.920026366630956	-0.503987624340744	-0.557381011938177	6.7923564657396e-06	5.73614129914742e-05	0.0533933875974323
chr5	96934218	96934566	349	-	exon	CTD-2260A17.2	0.442708085402544	1	0.222738865668727	1	0.292129358568998	0.895776548311438	0.323963382556714	0.864975284831426	-0.755419585942974	-0.119303690594732	0.784606443231368	0.8840635492376	-0.636115895348242
chr5	96934666	96934914	249	-	exon	CTD-2260A17.2	0.17502783324516	1	0.076712265820853	1	0.126046006332473	0.738465825035098	0.12798889695067	0.789634895137632	0.171978572267272	-0.119303690594732	0.784606443231368	0.8840635492376	0.291282262862004
chr5	96935312	96935560	249	-	exon	CTD-2260A17.2	0.712024126965671	1	0.699081575521812	1	0.731704006176208	0.991785316689483	0.828410587101523	1	0.247592452661748	-0.119303690594732	0.784606443231368	0.8840635492376	0.36689614325648
chr5	96935660	96935809	150	-	exon	CTD-2260A17.2	0.681891516664288	1	0.675757644663519	1	0.735299875456892	0.991785316689483	0.905920901639564	1	-0.725926251273352	-0.119303690594732	0.784606443231368	0.8840635492376	-0.60662256067862
chr5	97167562	97167959	398	-	exon	RIOK2	0.500266567827838	1	0.40881827278839	1	0.200613846959102	0.826085988612217	0.655113738340521	0.991010131227152	-0.00268986571332626	0.261260823462529	0.122839845675944	0.26024012014113	-0.263950689175856
chr5	98771064	98771163	100	-	exon	RGMB-AS1	0.528857631103302	1	0.321312791043142	1	0.331340660014971	0.913892190719609	0.587976860768246	0.967934530164803	0.277633079357418	0.347780549243333	0.589513188920904	0.753730512117142	-0.0701474698859145
chr5	98793158	98793699	542	-	utr5	AC008522.1	0.687892387303482	1	0.482776382351329	1	0.475781943782605	0.964495387434942	0.629144596823294	0.982204597154981	-0.274652789208599	1.35311493110268	0.786408881207953	NA	-1.62776772031128
chr5	98856282	98856582	301	-	utr3	CHD1	0.0963433263275807	1	0.034805127666762	1	0.0143555017097337	0.31125781747775	0.0578367515987007	0.758827343646019	-0.173876178664157	0.38178217760332	0.022175760638355	0.0678892229472908	-0.555658356267477
chr5	98876532	98879625	3094	-	exon	CHD1	0.801752322186495	1	0.725554045585063	1	0.578627892582626	0.990585305995157	0.696389270319519	1	0.0676131209914751	0.38178217760332	0.022175760638355	0.0678892229472908	-0.314169056611844
chr5	98928607	98928707	101	-	utr5	CHD1	0.960804429046879	1	0.959632400091103	1	0.943773087667036	0.991785316689483	0.99924348612631	1	0.231928682926189	0.38178217760332	0.022175760638355	0.0678892229472908	-0.14985349467713
chr5	102236827	102236927	101	-	utr3	SLCO4C1	0.404151110457473	1	0.290297298423492	1	0.196821045369051	0.821622300310039	0.259419698215998	0.838485219987681	-0.381750697320686	0.11480136391913	0.59254880055893	0.755882772471306	-0.496552061239816
chr5	102296150	102296399	250	-	utr5	SLCO4C1	0.929481680721683	1	0.830140221606818	1	0.825185360545994	0.991785316689483	0.955481520182642	1	-0.359739658769729	0.11480136391913	0.59254880055893	0.755882772471306	-0.47454102268886
chr5	103559257	103559356	100	-	exon	NUDT12	0.718993178028265	1	0.554595053732198	1	0.644159355998245	0.991785316689483	0.881145201113385	1	0.31485517168482	0.93361817149413	0.0231875118591972	0.0703553101925405	-0.61876299980931
chr5	108381301	108381400	100	-	utr5	FBXL17	0.979408154765358	1	0.905820882830886	1	0.96003382972786	0.991785316689483	0.970255507620952	1	-1.18452182769536	-1.01684393401663	8.30622738143593e-10	1.34237377881248e-08	-0.16767789367873
chr5	108381899	108382048	150	-	utr5	FBXL17	0.737969369732154	1	0.792012040911958	1	0.823098747678314	0.991785316689483	0.913685951350072	1	-1.11981727895463	-1.01684393401663	8.30622738143593e-10	1.34237377881248e-08	-0.102973344938
chr5	109378315	109378514	200	-	exon	PJA2	0.750349394160584	1	0.606160752406857	1	0.490168282409865	0.968971975903889	0.396884408063936	0.89948495797214	-0.164055208849832	0.0946767829947048	0.469115322038373	0.657806880925668	-0.258731991844536
chr5	109378911	109379011	101	-	exon	PJA2	0.895949418127992	1	0.797280307222386	1	0.673803988370002	0.991785316689483	0.882463238641476	1	-0.0101033050098269	0.0946767829947048	0.469115322038373	0.657806880925668	-0.104780088004532
chr5	111499921	111500021	101	-	utr3	STARD4	0.525734832452845	1	0.354793656163225	1	0.350058746086348	0.921996079679839	0.375908016019177	0.891196337948582	-0.906790364614358	-0.307111110966838	0.0859284481175317	0.198683654209106	-0.59967925364752
chr5	111730494	111730643	150	-	utr3	NREP	0.905209574156629	1	0.773029609599718	1	0.695630320405838	0.991785316689483	0.895944876131689	1	0.623015779639243	0.665069533048382	4.10041336801022e-07	4.37178100271256e-06	-0.0420537534091387
chr5	111730743	111730843	101	-	utr3	NREP	0.0053118750592196	1	0.000951551289632345	1	4.50989058165654e-05	0.00903803548233408	0.00216130988660568	0.379009703170601	-0.225538625096604	0.665069533048382	4.10041336801022e-07	4.37178100271256e-06	-0.890608158144986
chr5	112163512	112163762	251	-	utr3	EPB41L4A	0.238851262917247	1	0.0811942709681944	1	0.123202706691285	0.732687599307967	0.175366748968344	0.807656090883943	-0.692732167987644	1.70710740689913	0.423955248748933	NA	-2.39983957488677
chr5	112163862	112164111	250	-	utr3	EPB41L4A	0.761477087179261	1	0.571856565434926	1	0.663287928443752	0.991785316689483	0.594968849034561	0.970525394623588	-0.249673740482745	1.70710740689913	0.423955248748933	NA	-1.95678114738188
chr5	112878767	112887046	8280	-	utr3	REEP5	0.458010805141748	1	0.241867120408597	1	0.274565292207803	0.88315565653548	0.225080422212642	0.822351417537222	-0.0954980410723496	0.152992238748082	0.0929183918184759	0.210720246615814	-0.248490279820432
chr5	112922141	112922290	150	-	utr5	REEP5	0.762125652023622	1	0.548655844483855	1	0.451625849773787	0.95870025750228	0.187077832218994	0.809541626727667	0.0525827684414155	0.152992238748082	0.0929183918184759	0.210720246615814	-0.100409470306667
chr5	113027147	113027347	201	-	utr3	MCC	0.992562732393919	1	0.945978577829946	1	0.912536503129158	0.991785316689483	0.999827757412057	1	0.222974480199766	0.389705405018048	0.269909667215593	0.457993271525309	-0.166730924818282
chr5	115271259	115271408	150	-	exon	CCDC112	0.628159833727406	1	0.49060582881558	1	0.512031771438798	0.975017653068219	0.55879326211241	0.957238142246969	-0.538170602480279	0.203641882536654	0.554096937729542	0.726167331196044	-0.741812485016934
chr5	115271508	115271608	101	-	exon	CCDC112	0.899595222937363	1	0.90886998487258	1	0.909534668125377	0.991785316689483	0.98341504624659	1	-0.19752753993706	0.203641882536654	0.554096937729542	0.726167331196044	-0.401169422473715
chr5	115275296	115275396	101	-	exon	CCDC112	0.420181267824625	1	0.23188494076251	1	0.239034098296975	0.863127415429274	0.40998014691376	0.904966666946352	-0.126440279616605	0.203641882536654	0.554096937729542	0.726167331196044	-0.330082162153259
chr5	115524288	115524834	547	-	utr3	FEM1C	0.339219214669424	1	0.253688618712805	1	0.131014641046212	0.745168788723216	0.132552700008618	0.791315888069634	0.119857343984372	0.414395037742554	0.0165903865586206	0.0537909397780948	-0.294537693758182
chr5	115524934	115525083	150	-	exon	FEM1C	0.110469135427568	1	0.0554227955687186	1	0.0119000931537866	0.283748113528106	0.067798407666595	0.768682181128282	-0.268933225826687	0.414395037742554	0.0165903865586206	0.0537909397780948	-0.683328263569241
chr5	115525182	115525530	349	-	exon	FEM1C	0.311013487685658	1	0.212645560917216	1	0.126655162186257	0.738794366182348	0.148241926483015	0.801181575532241	-0.195503438103742	0.414395037742554	0.0165903865586206	0.0537909397780948	-0.609898475846297
chr5	115542962	115543061	100	-	exon	FEM1C	0.825385004394576	1	0.87338303500569	1	0.93716984033215	0.991785316689483	0.786763015545702	1	0.13208792890428	0.414395037742554	0.0165903865586206	0.0537909397780948	-0.282307108838275
chr5	115543409	115543608	200	-	utr5	FEM1C	0.211566416297156	1	0.0639362572357448	1	0.0846072749861836	0.648871496543172	0.0878454935180879	0.777580586781454	-0.148758008446919	0.414395037742554	0.0165903865586206	0.0537909397780948	-0.563153046189473
chr5	115544596	115544745	150	-	utr5	FEM1C	0.599526153336191	1	0.631579649322789	1	0.619872697696416	0.991785316689483	0.79777563490903	1	0.42059634015576	0.414395037742554	0.0165903865586206	0.0537909397780948	0.00620130241320527
chr5	115580696	115580895	200	-	utr3	TMED7-TICAM2	0.835814839125444	1	0.812356976916926	1	0.894264961963391	0.991785316689483	0.982013161460301	1	-0.200216469320019	-0.0134100736347543	0.997483579330114	NA	-0.186806395685265
chr5	115616004	115616103	100	-	utr3	TMED7	0.0487433331852651	1	0.053091474414398	1	0.000218134022445018	0.0256397609215899	0.0696596004760432	0.768682181128282	-1.04877492169866	-0.237282167888148	0.652813302744341	0.79887156360863	-0.811492753810513
chr5	115625961	115626062	102	-	utr5	TMED7	0.972511623472887	1	0.804779397509258	1	0.792265343454936	0.991785316689483	0.488894234742374	0.934744785073672	-0.683824215113865	-0.237282167888148	0.652813302744341	0.79887156360863	-0.446542047225717
chr5	115841758	115841858	101	-	utr5	ATG12	0.727027002074825	1	0.51158880310991	1	0.593976157020226	0.991785316689483	0.761107665932889	1	-0.0727249441937517	0.138493896445476	0.393473606752356	0.589308387910343	-0.211218840639228
chr5	116083953	116084051	99	-	exon	CTD-2287O16.5	0.81392875766428	1	0.801526346255808	1	0.854334540707149	0.991785316689483	0.92693417989387	1	0.238001059286806	-0.125818869487849	0.81726978663029	0.904262253829262	0.363819928774654
chr5	116085026	116085367	342	-	exon	CTD-2287O16.5	0.862297922217984	1	0.95473402978648	1	0.96786474687268	0.991785316689483	0.945254512956651	1	-0.345916065025973	-0.125818869487849	0.81726978663029	0.904262253829262	-0.220097195538124
chr5	116446006	116447649	1644	-	utr3	SEMA6A	0.976561233021693	1	0.683299978816243	1	0.605488327775762	0.991785316689483	0.234463683601443	0.82631663313468	-0.723173281746706	-0.665704816547312	4.60334381343598e-15	1.36702393747935e-13	-0.0574684651993936
chr5	116574237	116574386	150	-	utr5	SEMA6A	0.229798504668694	1	0.0838774243800088	1	0.107467590843743	0.705935428570043	0.138317391076168	0.794805301475782	-0.918039498163148	-0.665704816547312	4.60334381343598e-15	1.36702393747935e-13	-0.252334681615836
chr5	116574536	116574635	100	-	utr5	SEMA6A	0.491894374220263	1	0.286974410412882	1	0.325729385472803	0.91186126583599	0.340932886223841	0.873141021041111	-0.693575287859823	-0.665704816547312	4.60334381343598e-15	1.36702393747935e-13	-0.0278704713125103
chr5	122077061	122077160	100	-	exon	LOX	0.521009884318085	1	0.296762277912603	1	0.399448804210942	0.94643748321524	0.616294928072641	0.978305586509949	0.00391964489950486	-0.294787594274764	0.00251609611918027	0.0110401896878464	0.298707239174269
chr5	122077440	122077539	100	-	exon	LOX	0.752502937241298	1	0.942374023891647	1	0.963096044117607	0.991785316689483	0.702213905466704	1	-0.193818827768157	-0.294787594274764	0.00251609611918027	0.0110401896878464	0.100968766506607
chr5	122078086	122078285	200	-	utr5	LOX	0.77265051749257	1	0.94895962973914	1	0.988167773187958	0.992099038525743	0.241238714408428	0.830686692430404	-0.269513517627194	-0.294787594274764	0.00251609611918027	0.0110401896878464	0.0252740766475694
chr5	123036641	123036741	101	-	utr5	PPIC	0.637413297356985	1	0.425192518197687	1	0.481242716141106	0.966321566490291	0.602851750749659	0.973600179709029	-0.342456388845258	-0.219107596953322	0.238788104244131	0.42212018013358	-0.123348791891937
chr5	123346523	123350011	3489	-	utr3	CEP120	0.119245371922362	1	0.0492800495084083	1	0.0228504729059573	0.392124990462167	0.125198513804777	0.78840719965043	-0.414193923319348	-0.0944620663884141	0.588709260871879	0.753141678373966	-0.319731856930934
chr5	124646957	124647057	101	-	exon	ZNF608	0.527608388459414	1	0.327366585840665	1	0.416500671046311	0.951467732020021	0.727757139765042	1	0.361629132356664	0.161723851869731	0.691735219696674	0.824358521152141	0.199905280486933
chr5	124647754	124647903	150	-	exon	ZNF608	0.31426713084166	1	0.154721625763052	1	0.274275890443761	0.88315565653548	0.310045800223846	0.858936144528661	0.946597762035567	0.161723851869731	0.691735219696674	0.824358521152141	0.784873910165835
chr5	124744792	124744941	150	-	exon	ZNF608	0.833669317532772	1	0.812403447957964	1	0.781529961647248	0.991785316689483	0.99412501902616	1	-0.536772322962406	0.161723851869731	0.691735219696674	0.824358521152141	-0.698496174832137
chr5	126595069	126595218	150	-	utr5	ALDH7A1	0.201564811228709	1	0.226347556999886	1	0.20597081541299	0.829335845461178	0.103473864307604	0.784208887712255	0.184780261559044	0.147689432032776	0.0870834144684694	0.200749498849011	0.0370908295262673
chr5	127966218	127966317	100	-	exon	LINC01184	0.855980400536387	1	0.843275840528546	1	0.894451713331889	0.991785316689483	0.959237749731517	1	0.0779814567923243	0.110653357019755	0.619474540340808	0.774936251760158	-0.032671900227431
chr5	127966616	127966765	150	-	exon	LINC01184	0.561560807588417	1	0.584055419082595	1	0.613669533173455	0.991785316689483	0.605984133718456	0.975483715169596	0.199435895404526	0.110653357019755	0.619474540340808	0.774936251760158	0.0887825383847703
chr5	131426964	131427263	300	-	utr3	CTC-432M15.3	0.24995713788345	1	0.0957772811822366	1	0.107889241600483	0.706462025327387	0.129705992668676	0.791315888069634	-0.00580945923356574	NA	NA	NA	NA
chr5	131430864	131431190	327	-	exon	CTC-432M15.3	0.948112235147178	1	0.967590555959011	1	0.964364995235716	0.991785316689483	0.474500220135606	0.929145257830694	0.241262998721521	NA	NA	NA	NA
chr5	131671568	131671668	101	-	exon	FNIP1	0.326825444865437	1	0.179900007544894	1	0.143785842476974	0.763579034736251	0.155322709635656	0.801449447686412	-0.215657654003312	0.147171135105487	0.395611610660794	0.591575633684823	-0.362828789108799
chr5	131671918	131672067	150	-	exon	FNIP1	0.817674585008386	1	0.87682196666442	1	0.897876661121742	0.991785316689483	0.943352483112633	1	0.148883386189637	0.147171135105487	0.395611610660794	0.591575633684823	0.00171225108414977
chr5	131672267	131672717	451	-	exon	FNIP1	0.723944775156053	1	0.557870041300616	1	0.529387949655597	0.979883823248313	0.734002674851048	1	-0.0964778568659047	0.147171135105487	0.395611610660794	0.591575633684823	-0.243648991971392
chr5	131796164	131796364	201	-	exon	FNIP1	0.709343289997343	1	0.526153222553864	1	0.611673981002943	0.991785316689483	0.785441391102938	1	-0.239921803410873	0.147171135105487	0.395611610660794	0.591575633684823	-0.387092938516361
chr5	131796464	131796564	101	-	exon	FNIP1	0.557454611033531	1	0.448541825956173	1	0.552988541328698	0.984802430149584	0.700679315920456	1	-0.0068318866641919	0.147171135105487	0.395611610660794	0.591575633684823	-0.154003021769679
chr5	131796883	131797013	131	-	utr5	CTC-432M15.3	0.666265210511751	1	0.661990997528637	1	0.727046399856422	0.991785316689483	0.815728434746286	1	0.497244950727606	NA	NA	NA	NA
chr5	132226836	132227085	250	-	utr5	P4HA2	0.214946007161395	1	0.16598427167631	1	0.159483819274017	0.778780254253293	0.113614641083991	0.786915280321127	0.406692976407838	-0.280301398114371	0.000326799613504352	0.00188197841940447	0.686994374522209
chr5	132556739	132556838	100	-	utr5	IL5	0.0168033083373493	1	0.00539156133302267	1	0.0368348432659383	0.489870388789553	0.0478668670243565	0.742531302825836	0.401743519328452	-3.54052578190913	0.0935224055357715	NA	3.94226930123758
chr5	132702604	132702920	317	-	exon	KIF3A	0.386056524992148	1	0.277979582133786	1	0.356373491135929	0.924997951169117	0.470129807108591	0.927695388693143	-0.501998318464682	-0.566641976152175	0.0215096755229925	0.0661932347774111	0.0646436576874931
chr5	132703516	132703615	100	-	exon	KIF3A	0.921856631839877	1	0.976496558896422	1	0.950792126349194	0.991785316689483	0.998457192634531	1	-0.463058870798086	-0.566641976152175	0.0215096755229925	0.0661932347774111	0.10358310535409
chr5	132758622	132758870	249	-	utr3	SEPT8	0.788855745066434	1	0.535786853458712	1	0.527721045502015	0.979023151860361	0.64628028028314	0.988140579629623	0.0269459886786805	0.178260617441587	0.0394518073297862	0.1081806747516	-0.151314628762907
chr5	132760863	132761494	632	-	exon	SEPT8	0.533544735876934	1	0.681974109739422	1	0.5356077875143	0.980857454393174	0.411015986291697	0.90566978061413	0.44897281471934	0.178260617441587	0.0394518073297862	0.1081806747516	0.270712197277753
chr5	132822836	132822935	100	-	exon	SHROOM1	0.589127509569902	1	0.659222970612631	1	0.698568434912879	0.991785316689483	0.840265133719265	1	-0.571809918228679	-0.614717844445926	1.54968951726797e-10	2.81233843482449e-09	0.042907926217247
chr5	132824144	132824736	593	-	exon	SHROOM1	0.785018825420561	1	0.967539308259804	1	0.922643764640737	0.991785316689483	0.688439857239054	1	-0.592987737094099	-0.614717844445926	1.54968951726797e-10	2.81233843482449e-09	0.0217301073518266
chr5	132825442	132825640	199	-	exon	SHROOM1	0.295070749794499	1	0.341900070405325	1	0.314599028279118	0.909478200827328	0.504442824857504	0.941101035071769	-0.190705620555903	-0.614717844445926	1.54968951726797e-10	2.81233843482449e-09	0.424012223890023
chr5	132825839	132826187	349	-	utr5	SHROOM1	0.63535096051812	1	0.786894882641975	1	0.715456871490667	0.991785316689483	0.261162198399721	0.838967964803677	-0.29374841858977	-0.614717844445926	1.54968951726797e-10	2.81233843482449e-09	0.320969425856156
chr5	132866636	132866785	150	-	utr5	GDF9	0.555487434088959	1	0.271712845015667	1	0.00683542847000015	0.217337104426074	0.112935240925353	0.786915280321127	-0.653943509983751	-0.613435829507433	0.624653864320363	NA	-0.0405076804763174
chr5	132881027	132881127	101	-	utr3	AFF4	0.408187496095891	1	0.233725846859934	1	0.30455806881645	0.904539613700796	0.307998423585028	0.857978620228254	-1.74147400425845	-1.1797607191696	3.56646330632652e-23	2.07408754325875e-21	-0.561713285088844
chr5	132896558	132897208	651	-	exon	AFF4	0.731237245756969	1	0.584829091237025	1	0.566454905648558	0.988077098155308	0.424401457279259	0.910348959452146	-1.54261649349931	-1.1797607191696	3.56646330632652e-23	2.07408754325875e-21	-0.36285577432971
chr5	132934486	132934786	301	-	exon	AFF4	0.813659295826782	1	0.905761182836204	1	0.918393773134222	0.991785316689483	0.797693892405382	1	-1.41284377386224	-1.1797607191696	3.56646330632652e-23	2.07408754325875e-21	-0.233083054692632
chr5	132998461	132998756	296	-	utr3	ZCCHC10	0.80165656339271	1	0.65488586851473	1	0.670228498648932	0.991785316689483	0.853402857749458	1	-0.49119929934221	0.149566218353174	0.563759370361896	0.733757003489843	-0.640765517695384
chr5	133198600	133198799	200	-	utr3	FSTL4	0.659266484002182	1	0.487674654249656	1	0.519556749662917	0.977816602521233	0.853036110834104	1	0.942241048523957	0.423389155144125	0.126203999774599	0.265462393278451	0.518851893379832
chr5	133199048	133199697	650	-	utr3	FSTL4	0.616756625701773	1	0.629821946288749	1	0.650859573802548	0.991785316689483	0.799425041906734	1	0.332101411927915	0.423389155144125	0.126203999774599	0.265462393278451	-0.0912877432162098
chr5	133959635	133959932	298	-	exon	C5orf15	0.194840731392482	1	0.0870719331211921	1	0.0258326753840925	0.414819923517951	0.169332213327215	0.805475405078523	-0.761047895357407	-0.417320027017303	0.000185909943684741	0.00114125364469885	-0.343727868340104
chr5	134004935	134005034	100	-	utr5	VDAC1	0.240457830385297	1	0.192615469995731	1	0.175793194952457	0.796224926590939	0.48559492239861	0.933401224313964	0.048190948108946	0.195933782934144	0.0040023222325511	0.0163063642186006	-0.147742834825198
chr5	134197611	134197760	150	-	utr3	PPP2CA	0.0460779354666007	1	0.0289002495646597	1	0.000280956219352215	0.0299342847884506	0.00898903907413673	0.701207277788463	-0.150923019705387	0.368311961515259	4.26355798416567e-05	0.000305167392684828	-0.519234981220646
chr5	134225844	134226092	249	-	utr5	CTD-2410N18.5	0.222300811202552	1	0.319462638375292	1	0.117031479348316	0.723706541117467	0.36775666055251	0.887152840412294	0.410071156228815	NA	NA	NA	NA
chr5	134411800	134411898	99	-	utr5	CDKN2AIPNL	0.221232799441928	1	0.242819225925592	1	0.191694712576747	0.815170627698793	0.206428697813973	0.815033487397277	0.828967333480504	0.604230646436248	1.5176404021263e-07	1.73494661905027e-06	0.224736687044256
chr5	134606924	134608378	1455	-	utr3	SAR1B	0.371433539331187	1	0.201012125147702	1	0.203710876497375	0.827752418230288	0.173784231888524	0.807656090883943	-0.302404148663679	0.0526634497097165	0.64270885669697	0.792698351290856	-0.355067598373396
chr5	134927053	134927151	99	-	exon	MTND4P12	0.385972587640062	1	0.544746663584234	1	0.159896088791751	0.778780254253293	0.459544010895912	0.922676661419009	0.246082478511683	-0.013479674262366	0.857371944330221	0.926575717690215	0.259562152774049
chr5	135028279	135028773	495	-	utr3	PITX1	0.643238282360654	1	0.884763582236103	1	0.845676003811276	0.991785316689483	0.887578989137967	1	0.306569397342623	0.203417967943015	0.0139160560723265	0.0463757779202147	0.103151429399609
chr5	135031370	135031469	100	-	exon	PITX1	0.559913223042083	1	0.723116957173033	1	0.65955783383175	0.991785316689483	0.160274611990944	0.802598037765301	0.421363860165714	0.203417967943015	0.0139160560723265	0.0463757779202147	0.2179458922227
chr5	135389074	135389174	101	-	utr5	H2AFY	0.0490519211921785	1	0.055800384294752	1	0.0310269774751582	0.451583879690328	0.00972555533109754	0.701207277788463	0.553792062719111	0.14098408409325	0.046525628812515	0.123347950122352	0.412807978625861
chr5	135389274	135399289	10016	-	utr5	H2AFY	0.0164109081529441	1	0.0320246757269761	1	0.000134890007070587	0.0195087311360103	0.260741556518585	0.838485219987681	0.603777048746271	0.14098408409325	0.046525628812515	0.123347950122352	0.462792964653021
chr5	137752731	137753229	499	-	utr3	HNRNPA0	0.940817096946845	1	0.677838898474878	1	0.567323638675181	0.988571181648522	0.714721801292223	1	0.209703307488404	0.19335389069116	0.00403120760019704	0.0163993455977279	0.0163494167972443
chr5	137753828	137754027	200	-	exon	HNRNPA0	0.190082859621984	1	0.293758087093854	1	0.123356983694143	0.732903316297885	0.177912149110156	0.808068280280393	0.393280562447165	0.19335389069116	0.00403120760019704	0.0163993455977279	0.199926671756005
chr5	137939451	137939749	299	-	utr3	FAM13B	0.14137480471468	1	0.0721873918138328	1	0.0274789713624788	0.425838550527946	0.184527432703988	0.809541626727667	-0.175444404616446	0.366543838924089	0.100908134227399	0.224723322424319	-0.541988243540535
chr5	138164747	138165046	300	-	utr3	BRD8	0.633933563550907	1	0.8374083170274	1	0.840230305891184	0.991785316689483	0.800096300207688	1	0.3038436005367	0.211163221315482	0.0168432897927226	0.0544550540723273	0.0926803792212186
chr5	138169373	138170749	1377	-	utr3	BRD8	0.69087491756903	1	0.7645453072826	1	0.769312065570014	0.991785316689483	0.903323200567281	1	0.415587336332441	0.211163221315482	0.0168432897927226	0.0544550540723273	0.20442411501696
chr5	138170849	138171124	276	-	utr3	BRD8	0.669479999849467	1	0.461292598926342	1	0.449045595564707	0.95870025750228	3.84137166520304e-14	1.11496916424951e-11	0.203140749043026	0.211163221315482	0.0168432897927226	0.0544550540723273	-0.00802247227245598
chr5	138285615	138285714	100	-	utr3	CDC25C	0.606174414586244	1	0.698547793628037	1	0.699583625980162	0.991785316689483	0.393711046977424	0.89856408377016	0.46573685159718	0.471312240365943	0.000231878182902667	0.00138792426592774	-0.0055753887687624
chr5	138347027	138349322	2296	-	exon	RP11-256P1.1	0.705824667370888	1	0.950075608171064	1	0.933159744967062	0.991785316689483	0.629071241236395	0.982191961435787	0.331583963799875	NA	NA	NA	NA
chr5	138507579	138507826	248	-	utr3	ETF1	0.996509905707133	1	0.79952658207169	1	0.810091735465428	0.991785316689483	0.385699880535634	0.894881555291681	-0.111837209679085	0.0200945443500845	0.796078078100451	0.891812367094292	-0.131931754029169
chr5	138508024	138508271	248	-	utr3	ETF1	0.158738843475598	1	0.0698847740106607	1	0.0200967262437327	0.370681106194664	0.0413428357377346	0.742531302825836	-0.239930127473216	0.0200945443500845	0.796078078100451	0.891812367094292	-0.260024671823301
chr5	138542893	138543201	309	-	utr5	ETF1	0.814752295873033	1	0.932995152232919	1	0.949382805053162	0.991785316689483	0.246429236637733	0.832327135614174	0.0538563231109143	0.0200945443500845	0.796078078100451	0.891812367094292	0.0337617787608298
chr5	138555971	138556884	914	-	utr3	HSPA9	0.193983596626104	1	0.0975347822116948	1	0.0393137673522887	0.500911137019401	0.201153947302404	0.812137440690709	-0.382062535764559	-0.0967254006943792	0.140370188076812	0.288385320158342	-0.285337135070179
chr5	138947017	138947314	298	-	utr3	SIL1	0.960777209416706	1	0.764502725910005	1	0.72082871851673	0.991785316689483	0.566204743376576	0.960394470293917	-0.538595179746117	-0.647878832727093	1.38343232863238e-11	2.86637470195587e-10	0.109283652980976
chr5	139392382	139392581	200	-	exon	PROB1	0.992555476124624	1	0.908360960123763	1	0.944811486410703	0.991785316689483	0.972642981385642	1	-0.27220817117803	-0.408006254149995	0.0383094045500764	0.105880159866305	0.135798082971966
chr5	139393824	139394023	200	-	exon	PROB1	0.538820210341903	1	0.342029930829915	1	0.391276883959927	0.94197108634641	0.428666633366476	0.912079776139428	-0.448341614458609	-0.408006254149995	0.0383094045500764	0.105880159866305	-0.0403353603086137
chr5	139394271	139394619	349	-	exon	PROB1	0.408842506192802	1	0.222594778623362	1	0.227216404430539	0.851016574255248	0.179296766479744	0.808500347704733	-0.698814667213344	-0.408006254149995	0.0383094045500764	0.105880159866305	-0.290808413063349
chr5	139394868	139395216	349	-	utr5	PROB1	0.856294510808736	1	0.90428056066266	1	0.890270514146136	0.991785316689483	0.976701352011879	1	-0.625067867511826	-0.408006254149995	0.0383094045500764	0.105880159866305	-0.217061613361831
chr5	139475684	139475784	101	-	exon	TMEM173	0.576647811194243	1	0.371590517026282	1	0.411063291052913	0.949035242662508	0.59754802062796	0.971676372575601	0.742801760089562	0.611422364488223	0.0172355868580983	0.0554987342769259	0.131379395601339
chr5	139475884	139475984	101	-	utr3	TMEM173	0.200457921904855	1	0.0732509860433657	1	0.114227953006376	0.717759503461231	0.118850995099155	0.787331301318292	0.917554113876127	0.611422364488223	0.0172355868580983	0.0554987342769259	0.306131749387904
chr5	140245235	140245333	99	-	utr3	PFDN1	0.89099218715038	1	0.750463764203759	1	0.702918831548879	0.991785316689483	0.206457933500274	0.815033487397277	0.330540660238188	0.392510689655611	0.000133998874061918	0.000851877728146017	-0.061970029417423
chr5	140246019	140281015	34997	-	utr3	PFDN1	0.910295765929868	1	0.91472893404888	1	0.904547960567026	0.991785316689483	1	1	0.352518729421754	0.392510689655611	0.000133998874061918	0.000851877728146017	-0.0399919602338567
chr5	140300517	140303072	2556	-	exon	PFDN1	0.623012541346827	1	0.761307325811121	1	0.78099499942305	0.991785316689483	0.764273671105866	1	0.37332792907821	0.392510689655611	0.000133998874061918	0.000851877728146017	-0.0191827605774009
chr5	140333733	140333931	199	-	utr3	HBEGF	0.675677932223583	1	0.498665796046962	1	0.611761483375619	0.991785316689483	0.638103254107647	0.985548025220905	-1.57034559636341	-0.641644362435703	0.0238641486196723	0.0721374825276293	-0.928701233927709
chr5	140334030	140334129	100	-	utr3	HBEGF	0.697818047073051	1	0.664666045972925	1	0.750729445448211	0.991785316689483	0.915213294495958	1	-0.530960285662338	-0.641644362435703	0.0238641486196723	0.0721374825276293	0.110684076773365
chr5	140401168	140401367	200	-	exon	CTC-329D1.2	0.289950616902519	1	0.254333767574003	1	0.253959537307669	0.873776741099509	0.225496261539959	0.822831401846646	0.327552566268786	-0.111034383130493	0.772256450962874	0.876537305426159	0.438586949399278
chr5	140550095	140550745	651	-	utr3	SRA1	0.892211973540351	1	0.638582606721995	1	0.608566919511888	0.991785316689483	1	1	0.0920610851093977	0.00962750583363431	0.921423550896192	0.958664135965259	0.0824335792757634
chr5	140564473	140564572	100	-	utr5	APBB3	0.395828044848715	1	0.277473418329953	1	0.353012481302142	0.923141788510222	0.434502784066756	0.915020771359253	0.414334945243914	1.04283389826351	0.245412644387375	NA	-0.628498953019595
chr5	140631778	140632125	348	-	utr3	CD14	0.152812476360352	1	0.107105790530342	1	0.101732036920205	0.691104563968819	0.162897549816779	0.802598037765301	0.221145217953681	-0.434735347775567	0.202659275656928	0.375867100647598	0.655880565729247
chr5	140632323	140632621	299	-	exon	CD14	0.64857275316333	1	0.667970238030368	1	0.639683637811174	0.991785316689483	0.781497717482761	1	-0.291948817366635	-0.434735347775567	0.202659275656928	0.375867100647598	0.142786530408932
chr5	140647537	140647636	100	-	utr5	NDUFA2	0.436120001862999	1	0.577748360733232	1	0.511782817915374	0.974969370997582	0.777860630268464	1	0.423363185378865	0.262352898925141	0.0117856335915868	0.0405524053186087	0.161010286453725
chr5	140671280	140671377	98	-	utr3	DND1	0.558220005799244	1	0.547863281150237	1	0.505767130609995	0.972498976029175	0.605336072629293	0.974993398777581	-0.424358890391101	NA	NA	NA	NA
chr5	140671572	140672460	889	-	exon	DND1	0.941785311391618	1	0.783496683290902	1	0.858260099241732	0.991785316689483	0.960367877180449	1	-0.49237718012272	NA	NA	NA	NA
chr5	140672752	140673310	559	-	utr3	HARS	0.905417472455809	1	0.739830737875582	1	0.809566728012286	0.991785316689483	0.866852864656685	1	-0.877790660937055	0.0800990871941438	0.331869962661909	0.52572127833069	-0.957889748131199
chr5	140673872	140673972	101	-	utr3	HARS	0.57875592160711	1	0.359389687531073	1	0.422881759846468	0.953199844894454	0.332001479093371	0.869590775329945	-0.167159661049158	0.0800990871941438	0.331869962661909	0.52572127833069	-0.247258748243301
chr5	140674121	140674721	601	-	utr3	HARS	0.587746138308016	1	0.783273958602528	1	0.746857040174728	0.991785316689483	0.419905318514395	0.908846370779671	0.160329252783393	0.0800990871941438	0.331869962661909	0.52572127833069	0.0802301655892488
chr5	140690906	140691325	420	-	utr5	HARS	0.857984499682132	1	0.909085529914456	1	0.901475774775335	0.991785316689483	0.41656325782317	0.907896625112552	0.157018204208907	0.0800990871941438	0.331869962661909	0.52572127833069	0.0769191170147635
chr5	141095602	141096302	701	-	exon	CTC-270D5.1	0.71012250693681	1	0.467239241842616	1	0.453827797302383	0.95870025750228	0.457412326896924	0.922676661419009	-0.100324927329194	NA	NA	NA	NA
chr5	141318935	141319481	547	-	utr3	TAF7	0.674947825595698	1	0.47020571293275	1	0.28865093956503	0.89258040874919	0.619895178448087	0.978792348071912	-0.403320263148183	-0.254071978645454	0.00339628428973125	0.0142574892432863	-0.149248284502729
chr5	141319580	141320583	1004	-	utr5	TAF7	0.232963324498158	1	0.151263127631173	1	0.0257064555876327	0.414819923517951	0.0130123180614481	0.705320439858598	-0.473098312318703	-0.254071978645454	0.00339628428973125	0.0142574892432863	-0.219026333673249
chr5	141516761	141516861	101	-	utr3	DIAPH1	0.430923337139623	1	0.500113512675628	1	0.504879432769862	0.9724609669443	0.315541256656517	0.861860505870932	0.328957051666663	0.217027955144029	0.0014007304822428	0.00670995790760489	0.111929096522633
chr5	141518996	141524291	5296	-	exon	DIAPH1	0.0981922184470984	1	0.103858353101304	1	0.0659434569577261	0.604177873308847	0.0245278292273747	0.742531302825836	0.536979941188063	0.217027955144029	0.0014007304822428	0.00670995790760489	0.319951986044034
chr5	141526057	141526157	101	-	exon	DIAPH1	0.212696429196547	1	0.265415680974229	1	0.172200935205437	0.792779952553186	0.228408600510578	0.824039563061995	0.295297486961207	0.217027955144029	0.0014007304822428	0.00670995790760489	0.0782695318171781
chr5	141575046	141575145	100	-	exon	DIAPH1	0.65253892496972	1	0.409067592790756	1	0.443291007176391	0.958435367473642	0.579425425431388	0.964661710746955	0.254316491555932	0.217027955144029	0.0014007304822428	0.00670995790760489	0.0372885364119023
chr5	141618856	141618955	100	-	utr5	DIAPH1	0.125562095164987	1	0.15112840100132	1	0.054854339724299	0.565822056877198	0.407147694943192	0.904187361055441	0.654240276000222	0.217027955144029	0.0014007304822428	0.00670995790760489	0.437212320856193
chr5	141639949	141640248	300	-	utr3	FCHSD1	0.167910679608094	1	0.13049603292655	1	0.144879365588107	0.764685394240023	0.0601604650527774	0.763043090315827	0.44553688428577	-0.540600111233068	0.00203426805187171	0.00923753842069992	0.986136995518838
chr5	141645897	141646201	305	-	exon	FCHSD1	0.628910428432715	1	0.628228691047861	1	0.656986183185281	0.991785316689483	0.78422624079847	1	-0.48774027391969	-0.540600111233068	0.00203426805187171	0.00923753842069992	0.0528598373133781
chr5	141864340	141864440	101	-	utr3	PCDH1	0.665996611099516	1	0.549313890839882	1	0.673241340214075	0.991785316689483	0.89509983651019	1	-0.429930447556601	-0.406213998967106	0.236571039538966	0.419699002778108	-0.0237164485894952
chr5	141865084	141865233	150	-	utr3	PCDH1	0.790957260837121	1	0.656476653520572	1	0.816743568344508	0.991785316689483	0.806580930735239	1	-0.996493738946142	-0.406213998967106	0.236571039538966	0.419699002778108	-0.590279739979036
chr5	142310925	142311075	151	-	utr3	SPRY4	0.546189882941153	1	0.324562400521944	1	0.277754399694413	0.88555256902571	0.184539901802232	0.809541626727667	-0.498791722335389	-0.323435517072955	9.51909359755129e-05	0.000629942431048298	-0.175356205262434
chr5	142311224	142311573	350	-	utr3	SPRY4	0.132606100392401	1	0.0581593944026491	1	0.0127039430952674	0.293944463472205	0.0344546784811749	0.742531302825836	-0.57801631069648	-0.323435517072955	9.51909359755129e-05	0.000629942431048298	-0.254580793623526
chr5	142313416	142313566	151	-	utr3	SPRY4	0.16371558818826	1	0.0541268907436724	1	0.0586150000898668	0.577257163521539	0.0223017324295871	0.731466138823824	-0.546212268600669	-0.323435517072955	9.51909359755129e-05	0.000629942431048298	-0.222776751527714
chr5	142313865	142315110	1246	-	utr3	SPRY4	0.469022849495591	1	0.275297940602458	1	0.116855281646346	0.723706541117467	0.065810721036123	0.768682181128282	-0.537722448740021	-0.323435517072955	9.51909359755129e-05	0.000629942431048298	-0.214286931667066
chr5	143399904	143400352	449	-	exon	NR3C1	0.724297938783738	1	0.554941007404048	1	0.555249278166911	0.985304984709375	0.754238928677323	1	-0.130961841799883	0.0711182851839918	0.642050976096237	0.792327567083369	-0.202080126983875
chr5	143400502	143400851	350	-	utr5	NR3C1	0.845899749361022	1	0.943901949608873	1	0.970619721478742	0.991785316689483	0.979561839378087	1	0.182811574900336	0.0711182851839918	0.642050976096237	0.792327567083369	0.111693289716344
chr5	144160231	144160428	198	-	utr3	YIPF5	0.122832451197549	1	0.0706506553741689	1	0.011523763813771	0.279049920627902	0.0175920272520753	0.730982599900631	-0.545228277781805	-0.0882261892101016	0.449106537131936	0.639918308482264	-0.457002088571703
chr5	145760097	145760196	100	-	utr3	PRELID2	0.527157667391307	1	0.332995415528972	1	0.345498247235029	0.918660644854846	0.626501468728963	0.981149259093878	0.471348689992567	0.236107883081899	0.259765356895027	0.446254618374102	0.235240806910668
chr5	146114084	146114183	100	-	utr3	LARS	0.96989902677438	1	0.845918154692843	1	0.810703380889887	0.991785316689483	0.968213631332204	1	-0.313963766775408	-0.273132618263545	0.00106527305618778	0.00529978523384671	-0.0408311485118629
chr5	146177603	146181049	3447	-	utr5	LARS	0.29550550244528	1	0.343663616538477	1	0.214328912903314	0.839673719863951	0.182087908958839	0.809166813361603	0.21876137649748	-0.273132618263545	0.00106527305618778	0.00529978523384671	0.491893994761025
chr5	146182449	146182610	162	-	utr5	LARS	0.695952209229321	1	0.799129449471858	1	0.783303812747353	0.991785316689483	0.801534193567754	1	-0.0976919987840496	-0.273132618263545	0.00106527305618778	0.00529978523384671	0.175440619479495
chr5	149493346	149493546	201	-	utr3	CSNK1A1	0.824619605784787	1	0.723740211295635	1	0.761600337812041	0.991785316689483	0.787963047798503	1	-0.85118427848245	-0.446049801230826	5.57183790803293e-09	7.90613931626891e-08	-0.405134477251624
chr5	149496211	149496311	101	-	utr3	CSNK1A1	0.018571640385029	1	0.00832758832183221	1	0.000505849672558239	0.0456186074348861	0.00303940903732547	0.465158527336623	-1.00087149134795	-0.446049801230826	5.57183790803293e-09	7.90613931626891e-08	-0.55482169011712
chr5	149496660	149496760	101	-	utr3	CSNK1A1	0.0220802688094691	1	0.00540881155897104	1	0.00327026341728439	0.139877423765325	0.00904571277093935	0.701207277788463	-0.907746690027256	-0.446049801230826	5.57183790803293e-09	7.90613931626891e-08	-0.46169688879643
chr5	149499056	149499255	200	-	utr3	CSNK1A1	0.57272099980892	1	0.465756426308461	1	0.415290175754194	0.95089701015317	0.358295971333073	0.883218456472352	-0.499911737448279	-0.446049801230826	5.57183790803293e-09	7.90613931626891e-08	-0.0538619362174527
chr5	149501276	149501376	101	-	exon	CTB-89H12.4	0.654781425136311	1	0.460904082129794	1	0.612726938656722	0.991785316689483	0.730713245088009	1	-0.461014907786921	0.0511186936131309	0.855354577605159	0.925526908793221	-0.512133601400052
chr5	149545478	149545573	96	-	exon	RPL29P14	0.872930273105759	1	0.862754032048369	1	0.862173414603414	0.991785316689483	0.666135795412295	0.994080132853333	0.207409539797545	0.238273431740298	0.83138047983774	NA	-0.0308638919427539
chr5	149551302	149551452	151	-	utr5	CSNK1A1	0.717384381417752	1	0.459879214385493	1	0.455437468257007	0.958738861496502	0.362270156262282	0.885066368608276	-0.421092503898927	-0.446049801230826	5.57183790803293e-09	7.90613931626891e-08	0.0249572973318987
chr5	149995014	149995213	200	-	exon	TIGD6	0.343927595124783	1	0.159765440427422	1	0.154839336423445	0.775934213783337	0.282545474494781	0.849301334402463	0.229472114362207	0.750667749468846	0.0384453943999721	0.106160456874599	-0.521195635106639
chr5	149995363	149995462	100	-	exon	TIGD6	0.780953443397569	1	0.61466131232757	1	0.721329577366584	0.991785316689483	0.944623871263528	1	0.527849089991118	0.750667749468846	0.0384453943999721	0.106160456874599	-0.222818659477728
chr5	149995562	149995861	300	-	exon	TIGD6	0.769883718383299	1	0.570458752555086	1	0.632066378708505	0.991785316689483	0.876596587786132	1	0.436852086155144	0.750667749468846	0.0384453943999721	0.106160456874599	-0.313815663313702
chr5	149995961	149996111	151	-	exon	TIGD6	0.813936685832954	1	0.798902173976743	1	0.895947703483953	0.991785316689483	0.937061601004689	1	0.281197162100701	0.750667749468846	0.0384453943999721	0.106160456874599	-0.469470587368145
chr5	149996211	149996310	100	-	exon	TIGD6	0.60413970160521	1	0.517013618040153	1	0.5332014420584	0.980857454393174	0.575257582543213	0.964311268114269	1.30099562731269	0.750667749468846	0.0384453943999721	0.106160456874599	0.550327877843847
chr5	150114336	150114586	251	-	utr3	PDGFRB	0.446067635644662	1	0.245581767625239	1	0.310786707586357	0.907921216628963	0.334703545273194	0.87080960455544	-1.51816767908879	-0.878300119821082	5.00177171150426e-10	8.36516351707244e-09	-0.639867559267709
chr5	150114785	150114958	174	-	utr3	PDGFRB	0.408938378824365	1	0.315532649613494	1	0.386936006971647	0.939154039387487	0.578003856096968	0.964644125834492	-1.10794618178569	-0.878300119821082	5.00177171150426e-10	8.36516351707244e-09	-0.229646061964603
chr5	150134859	150134959	101	-	exon	PDGFRB	0.304759065692764	1	0.219567177927664	1	0.265832626196244	0.877915203254167	0.42424982005602	0.910258096148816	0.323513071096135	-0.878300119821082	5.00177171150426e-10	8.36516351707244e-09	1.20181319091722
chr5	150297185	150297581	397	-	utr3	ARSI	0.857468225392157	1	0.910333727471054	1	0.887254799013045	0.991785316689483	0.829424591640256	1	-0.207348988517261	-0.329041624199304	0.00119801914509583	0.00585025061534869	0.121692635682043
chr5	150297779	150298126	348	-	exon	ARSI	0.693244599417976	1	0.450306443360134	1	0.375820316274418	0.93411464154342	0.709432432325121	1	-0.33471256138361	-0.329041624199304	0.00119801914509583	0.00585025061534869	-0.00567093718430589
chr5	150298324	150298423	100	-	exon	ARSI	0.7366102220861	1	0.85657862083475	1	0.880807301908363	0.991785316689483	0.941605293948699	1	-0.291153989476744	-0.329041624199304	0.00119801914509583	0.00585025061534869	0.0378876347225595
chr5	150302665	150302764	100	-	utr5	ARSI	0.151101461292298	1	0.146960035825699	1	0.11520284578506	0.720224575122197	0.0926202712428494	0.777580586781454	-0.000866396424068114	-0.329041624199304	0.00119801914509583	0.00585025061534869	0.328175227775236
chr5	150401687	150401786	100	-	utr3	CD74	0.493485816819919	1	0.267096542667911	1	0.274430758905985	0.88315565653548	0.190295318712438	0.810215987769869	-0.225873258943523	-0.136141993491622	0.0722620979336306	0.173621281623635	-0.0897312654519015
chr5	150443939	150444039	101	-	utr3	RPS14	0.70562440422596	1	0.687958299273232	1	0.724006648850033	0.991785316689483	0.81270955280036	1	0.360772062424323	-0.159939617849973	0.0114269925199366	0.0395488314153712	0.520711680274295
chr5	150691487	150691636	150	-	utr3	RBM22	0.595980751211884	1	0.659100837393562	1	0.663059305102481	0.991785316689483	0.783494340361619	1	0.10310438040667	0.107057104988814	0.335723013852224	0.529835372304456	-0.003952724582144
chr5	150711076	150711225	150	-	utr3	DCTN4	0.996991593930244	1	0.784493100005999	1	0.798411433365099	0.991785316689483	0.381160388538392	0.893111453221813	-0.160125763649622	-0.0507565033315986	0.638516584453225	0.790071701218471	-0.109369260318023
chr5	150895383	150895482	100	-	utr3	ZNF300	0.972253732576216	1	0.988010280941459	1	0.907707843965533	0.991785316689483	0.995330362875749	1	-0.478753064742612	-0.34212265746527	0.373307817520864	0.569155404408919	-0.136630407277342
chr5	150895631	150895829	199	-	utr3	ZNF300	0.98430582840104	1	0.912223801121341	1	0.923328400125575	0.991785316689483	0.998600985637803	1	0.018064790832051	-0.34212265746527	0.373307817520864	0.569155404408919	0.360187448297321
chr5	151030394	151030694	301	-	utr3	TNIP1	0.482760486623906	1	0.605754377227573	1	0.54724014591886	0.9835248851259	0.190743883441464	0.810215987769869	-0.0577729667402496	-0.182881892883362	0.0179549415790763	0.057179468588168	0.125108926143113
chr5	151034982	151035695	714	-	exon	TNIP1	0.126868725676065	1	0.141268889689912	1	0.0850528226894993	0.649646189919476	0.0917198304920968	0.777580586781454	0.209143399379461	-0.182881892883362	0.0179549415790763	0.057179468588168	0.392025292262823
chr5	151045871	151045971	101	-	exon	TNIP1	0.0929258456636025	1	0.101612143986219	1	0.080436660367632	0.640059027861796	0.0554207060155464	0.754876370885119	0.215058169952992	-0.182881892883362	0.0179549415790763	0.057179468588168	0.397940062836355
chr5	151080977	151081076	100	-	utr5	TNIP1	0.491875010022776	1	0.504912841076474	1	0.539688081433034	0.981708684259877	0.666318409400343	0.99414312993663	0.00968149367294866	-0.182881892883362	0.0179549415790763	0.057179468588168	0.192563386556311
chr5	151101302	151101402	101	-	utr3	ANXA6	0.719844047167351	1	0.894972287493552	1	0.924482687481755	0.991785316689483	0.761903453475452	1	0.351954916095933	0.0955646883410793	0.133208069278715	0.276669844106616	0.256390227754853
chr5	151181102	151181302	201	-	utr3	CCDC69	0.547675098610768	1	0.619207526493346	1	0.662678505466248	0.991785316689483	0.311343846046914	0.859215678811913	0.528971970657617	0.445856315771289	2.02647864367803e-06	1.89479455641832e-05	0.0831156548863274
chr5	151182849	151182999	151	-	utr3	CCDC69	0.887554481498366	1	0.693652439712469	1	0.719427407874905	0.991785316689483	0.922093794063577	1	0.382239387397873	0.445856315771289	2.02647864367803e-06	1.89479455641832e-05	-0.0636169283734158
chr5	151199005	151210690	11686	-	exon	CCDC69	0.88436765884988	1	0.938096587174083	1	0.914846233955283	0.991785316689483	0.296076826736484	0.853255399030794	0.649093837438162	0.445856315771289	2.02647864367803e-06	1.89479455641832e-05	0.203237521666873
chr5	151223945	151224095	151	-	utr5	CCDC69	0.506546833864208	1	0.599390374967306	1	0.584152795134251	0.991680971225191	0.751660612885951	1	0.561324462427331	0.445856315771289	2.02647864367803e-06	1.89479455641832e-05	0.115468146656042
chr5	151673195	151679118	5924	-	utr5	SPARC	0.283832079058934	1	0.396663989800076	1	0.197824576730003	0.823137983644691	0.337744461734283	0.872592914642328	0.847214301233616	0.690703203754086	2.96352357004718e-17	1.06554982133336e-15	0.15651109747953
chr5	151770290	151770387	98	-	exon	RP11-54C4.3	0.399316495491984	1	0.309387064998691	1	0.372227596643277	0.933571367986056	0.434363731170872	0.915020771359253	0.0405536369258809	-0.413672578233234	0.436264535573983	0.628014290708554	0.454226215159115
chr5	154819836	154820035	200	-	utr3	FAXDC2	0.485653259484468	1	0.471185040655101	1	0.526266306612511	0.978924752658594	0.365554823603086	0.885976620177091	0.0701064437256903	-0.257935376380836	0.0691086064713775	0.167565450908885	0.328041820106527
chr5	154850897	154858755	7859	-	utr5	FAXDC2	0.759650712148619	1	0.94095332936268	1	0.933606122266715	0.991785316689483	0.2771116025973	0.847785581389267	0.0136817409138208	-0.257935376380836	0.0691086064713775	0.167565450908885	0.271617117294657
chr5	154887915	154888064	150	-	utr3	GEMIN5	0.299682399190189	1	0.160113983860999	1	0.123472592933018	0.73302964189223	0.113730039680988	0.786915280321127	-0.02801221693452	0.158162460174469	0.0738656992495687	0.176672391428358	-0.186174677108989
chr5	154891279	154891529	251	-	exon	GEMIN5	0.891206104502831	1	0.659751347985861	1	0.595512335182793	0.991785316689483	0.591588552815916	0.968804607162631	0.192431167944414	0.158162460174469	0.0738656992495687	0.176672391428358	0.034268707769945
chr5	157138745	157138991	247	-	exon	MED7	0.999897682600498	1	0.913631176459214	1	0.850745732631683	0.991785316689483	0.74636135018995	1	0.271386348347553	0.260586739709079	0.35536288052607	0.550321394464066	0.0107996086384735
chr5	157139139	157139436	298	-	utr5	MED7	0.612775816626423	1	0.493193965074012	1	0.408002436750461	0.948487343986917	0.675897976962921	0.996710511261416	0.243224089865841	0.260586739709079	0.35536288052607	0.550321394464066	-0.0173626498432388
chr5	157787534	157787932	399	-	utr3	CLINT1	0.363318190950345	1	0.195238726412346	1	0.105737608507475	0.702174029632801	0.10015081003462	0.784208887712255	-0.160329339002933	0.00148287823322581	0.985632698826365	0.993006025663178	-0.161812217236158
chr5	157805918	157809681	3764	-	exon	CLINT1	0.482236843481317	1	0.267131584800725	1	0.205528341381468	0.829335845461178	0.323475325870411	0.864975284831426	-0.211141076818451	0.00148287823322581	0.985632698826365	0.993006025663178	-0.212623955051676
chr5	157858976	157859125	150	-	utr5	CLINT1	0.465525925964833	1	0.573006828724752	1	0.542826503472803	0.983241401522799	0.304975389510238	0.856539508766954	0.118327869877271	0.00148287823322581	0.985632698826365	0.993006025663178	0.116844991644045
chr5	159158103	159158500	398	-	utr3	RNF145	0.186560517942894	1	0.0750340926266457	1	0.0532805779867013	0.559868707688487	0.00224864675768521	0.388923478938815	-0.311736626515664	-0.277031455633782	0.0139490713737412	0.0464656308963004	-0.0347051708818823
chr5	159158649	159158947	299	-	utr3	RNF145	0.648778218640529	1	0.776839900267298	1	0.737993414770335	0.991785316689483	0.566522190010398	0.960471273929753	-0.166106559479084	-0.277031455633782	0.0139490713737412	0.0464656308963004	0.110924896154698
chr5	159209352	159209501	150	-	utr5	RNF145	0.686871825907966	1	0.82413836180295	1	0.806955304427581	0.991785316689483	0.65805075256579	0.991911726484239	-0.431498710041899	-0.277031455633782	0.0139490713737412	0.0464656308963004	-0.154467254408117
chr5	160092866	160093214	349	-	exon	PWWP2A	0.506225854625616	1	0.31011951160426	1	0.282810801804361	0.889098422062705	0.339188511515399	0.87272545438275	0.343787361047678	0.45354569905505	0.00190391735422991	0.00871781781672884	-0.109758338007372
chr5	160093462	160093909	448	-	utr3	PWWP2A	0.936856319981316	1	0.940182430896279	1	0.907384305685854	0.991785316689483	0.942155550728102	1	0.355882578096344	0.45354569905505	0.00190391735422991	0.00871781781672884	-0.0976631209587056
chr5	160119274	160119423	150	-	utr5	PWWP2A	0.843814105027662	1	0.930727924976391	1	0.965764584046216	0.991785316689483	0.670641723260804	0.995196804283071	0.583944043218073	0.45354569905505	0.00190391735422991	0.00871781781672884	0.130398344163023
chr5	160252400	160252499	100	-	utr3	CCNJL	0.957090903833418	1	0.972394874785217	1	0.943100702196196	0.991785316689483	0.99181385235381	1	0.472002798027345	0.361906759674536	0.0390062800125981	0.107265523380516	0.110096038352808
chr5	160252948	160253396	449	-	utr3	CCNJL	0.736462286104655	1	0.52477260200935	1	0.542361413619782	0.983241401522799	0.75282620284837	1	0.449594235674044	0.361906759674536	0.0390062800125981	0.107265523380516	0.0876874759995075
chr5	160253496	160253696	201	-	exon	CCNJL	0.523804414945281	1	0.513458000859403	1	0.497986812675179	0.971382410348788	0.556900399129076	0.956701321287684	0.328727723999052	0.361906759674536	0.0390062800125981	0.107265523380516	-0.0331790356754847
chr5	160312461	160312561	101	-	utr5	CCNJL	0.98859148733723	1	0.861409405429527	1	0.850214437464498	0.991785316689483	0.861134989865643	1	0.751109746643902	0.361906759674536	0.0390062800125981	0.107265523380516	0.389202986969365
chr5	160395329	160395428	100	-	exon	ZBED8	0.873339849594599	1	0.786106256971584	1	0.877533563130339	0.991785316689483	0.300581156293346	0.85487978986572	-0.752175016495678	-0.295839743136888	0.404294908033985	0.599201707351822	-0.456335273358791
chr5	160403285	160404559	1275	-	exon	SLU7	0.24517371724592	1	0.150009256096811	1	0.0758725546902372	0.629802063932669	0.0909007496300492	0.777580586781454	-0.586467102755751	-0.263458990463011	0.0480398651941162	0.126250607724284	-0.32300811229274
chr5	160415164	160417115	1952	-	utr5	SLU7	0.58736773789351	1	0.498181319716977	1	0.359970871391622	0.927604826265767	0.148122016157297	0.801181575532241	-0.494047476996916	-0.263458990463011	0.0480398651941162	0.126250607724284	-0.230588486533905
chr5	163457051	163459015	1965	-	exon	NUDCD2	0.832932729439923	1	0.990211006280504	1	0.986964442589334	0.99203631777166	0.981177107430215	1	0.250032961490913	0.235610125651483	0.0321284452427259	0.0921996298713217	0.0144228358394291
chr5	163459415	163459515	101	-	exon	NUDCD2	0.299900666102649	1	0.183407842656899	1	0.108292605478648	0.706462025327387	0.13235558616767	0.791315888069634	-0.353242542390169	0.235610125651483	0.0321284452427259	0.0921996298713217	-0.588852668041653
chr5	163483113	163483208	96	-	exon	HMMR-AS1	0.114277712087935	1	0.0385570003529492	1	0.0180093357339047	0.351432563073282	0.0735110897259597	0.771790337503229	-0.570445019285505	-0.0781346852635952	0.97484645634536	NA	-0.49231033402191
chr5	168556379	168556479	101	-	utr3	PANK3	0.705265334083121	1	0.77636999165645	1	0.788717492319557	0.991785316689483	0.833384999237059	1	0.0116569710309427	-0.00356070360923325	0.978086360831375	0.989163678021703	0.015217674640176
chr5	168566140	168566240	101	-	exon	PANK3	0.629190767493686	1	0.696503830799704	1	0.650341063618303	0.991785316689483	0.766419272379297	1	0.0018191878435888	-0.00356070360923325	0.978086360831375	0.989163678021703	0.00537989145282204
chr5	168578653	168579350	698	-	utr5	PANK3	0.634873803285757	1	0.428553240590524	1	0.418408872874265	0.952136171483805	0.198063769570383	0.812137440690709	-0.174090271104346	-0.00356070360923325	0.978086360831375	0.989163678021703	-0.170529567495113
chr5	168579500	168579600	101	-	utr5	PANK3	0.435428636823865	1	0.443003963121259	1	0.450404236764939	0.95870025750228	0.413762646587397	0.906884643227085	0.0719803527268721	-0.00356070360923325	0.978086360831375	0.989163678021703	0.0755410563361053
chr5	172006475	172006624	150	-	utr5	FBXW11	0.940049796061333	1	0.879961995938934	1	0.916686163121505	0.991785316689483	0.998682175932751	1	0.219208634838258	0.278814194444591	0.00225103090284503	0.0100523785489761	-0.0596055596063331
chr5	172044069	172044169	101	-	utr3	STK10	0.870575913075975	1	0.959635523463132	1	0.969185841851198	0.991785316689483	0.991740195665397	1	-0.361915754049451	-0.131652946931741	0.207785802187872	0.382831563781399	-0.23026280711771
chr5	172044668	172044867	200	-	utr3	STK10	0.17688438044187	1	0.124479635881122	1	0.139065375439839	0.757770418122241	0.0886585920000296	0.777580586781454	0.0430161739937325	-0.131652946931741	0.207785802187872	0.382831563781399	0.174669120925473
chr5	172054635	172055678	1044	-	exon	STK10	0.962428121364459	1	0.770488725957428	1	0.829013834123378	0.991785316689483	0.945176132112972	1	-0.124557146498221	-0.131652946931741	0.207785802187872	0.382831563781399	0.00709580043352
chr5	172092450	172092600	151	-	exon	STK10	0.734333082481163	1	0.659361243939778	1	0.807800851707949	0.991785316689483	0.813369590696937	1	0.850688305051592	-0.131652946931741	0.207785802187872	0.382831563781399	0.982341251983333
chr5	172093448	172093947	500	-	exon	STK10	0.494574961169503	1	0.600617193167635	1	0.54584299062534	0.983457396176795	0.805995780999555	1	0.35266384953176	-0.131652946931741	0.207785802187872	0.382831563781399	0.4843167964635
chr5	172211512	172284071	72560	-	utr3	UBTD2	0.563973623068279	1	0.780861657164933	1	0.751774362979981	0.991785316689483	0.0778222905255183	0.775456257913817	0.115367543438768	0.0353766701622864	0.743194765136889	0.858948300899327	0.0799908732764818
chr5	172334167	172334267	101	-	utr3	SH3PXD2B	0.252942278222775	1	0.0813956970140056	1	0.10525823532918	0.700883626106215	0.143967776683857	0.796958604307635	0.019066214448903	0.315937035208583	0.00920447214368197	0.0328795395118542	-0.29687082075968
chr5	172334417	172334816	400	-	utr3	SH3PXD2B	0.737011272572846	1	0.836224688877383	1	0.870129233922614	0.991785316689483	0.602686597946673	0.973560850984448	0.277007777306608	0.315937035208583	0.00920447214368197	0.0328795395118542	-0.0389292579019751
chr5	172337313	172337413	101	-	utr3	SH3PXD2B	0.508357888910775	1	0.445625450610195	1	0.496601057064529	0.971175052800368	0.366404525384415	0.886103139925089	0.283773497297056	0.315937035208583	0.00920447214368197	0.0328795395118542	-0.0321635379115272
chr5	172337913	172338312	400	-	utr3	SH3PXD2B	0.55758490585363	1	0.580621021405179	1	0.602223157852206	0.991785316689483	0.614178067737137	0.977673573726605	0.438571133153652	0.315937035208583	0.00920447214368197	0.0328795395118542	0.122634097945069
chr5	172338512	172338612	101	-	exon	SH3PXD2B	0.97203260018181	1	0.841846631239699	1	0.829388820011943	0.991785316689483	0.907223129323494	1	0.387825443722053	0.315937035208583	0.00920447214368197	0.0328795395118542	0.0718884085134696
chr5	172339261	172339711	451	-	exon	SH3PXD2B	0.939639674484026	1	0.898048400598393	1	0.862589017873826	0.991785316689483	0.908414232799866	1	0.420126802229103	0.315937035208583	0.00920447214368197	0.0328795395118542	0.104189767020519
chr5	172770900	172770998	99	-	utr5	DUSP1	0.507982601629671	1	0.626595761335806	1	0.474799062767643	0.963758129738404	0.091148937601365	0.777580586781454	-1.03268406372562	-1.16766976058269	1.06589838236577e-17	3.93383121741867e-16	0.134985696857075
chr5	173232159	173232707	549	-	utr3	NKX2-5	0.604184271589988	1	0.411838650561652	1	0.354560332484036	0.924039761499688	0.568941297460917	0.961198516143432	0.670967259613098	0.87076150151536	0.000982802355536277	0.00494072186134527	-0.199794241902262
chr5	173232856	173233006	151	-	utr3	NKX2-5	0.32919925222364	1	0.143987521646852	1	0.139762334021069	0.758465225954442	0.255800646565717	0.836722350655167	0.521044669158214	0.87076150151536	0.000982802355536277	0.00494072186134527	-0.349716832357146
chr5	173235058	173235158	101	-	utr5	NKX2-5	0.419438874182646	1	0.255176187136651	1	0.257063808246094	0.874737172959658	0.555680866562904	0.956352661303359	0.88176118048858	0.87076150151536	0.000982802355536277	0.00494072186134527	0.0109996789732193
chr5	173315659	173315759	101	-	utr3	STC2	0.47726273377176	1	0.289676102969328	1	0.314975067198271	0.909478200827328	0.474536329487644	0.929145257830694	-1.53630902770533	-1.43033484659584	3.96297112348539e-59	1.32268468823633e-56	-0.105974181109485
chr5	173317303	173317403	101	-	utr3	STC2	0.328170473423126	1	0.41921831206253	1	0.242265418496791	0.86558785853663	0.157289551534162	0.801589456173697	-1.37438902904939	-1.43033484659584	3.96297112348539e-59	1.32268468823633e-56	0.0559458175464567
chr5	173317552	173322969	5418	-	utr3	STC2	0.74424381684635	1	0.489420112381226	1	0.309041383393599	0.907921216628963	0.498689095910456	0.938700452124721	-1.35921021104532	-1.43033484659584	3.96297112348539e-59	1.32268468823633e-56	0.0711246355505284
chr5	173328208	173328407	200	-	utr5	STC2	0.336521383932594	1	0.463145473377342	1	0.182785610407142	0.803817389131095	0.674558106349818	0.996710511261416	-1.24584004910904	-1.43033484659584	3.96297112348539e-59	1.32268468823633e-56	0.184494797486802
chr5	173607908	173608104	197	-	utr3	BOD1	0.90270129033682	1	0.871335614349698	1	0.803157103766596	0.991785316689483	0.548904819581365	0.954392998192427	-0.294577513367742	-0.278263179128755	0.000476255688355569	0.00262013738247791	-0.0163143342389871
chr5	176347550	176347960	411	-	utr3	KIAA1191	0.984393604889263	1	0.743798584645332	1	0.747094627715271	0.991785316689483	0.923415644899027	1	0.240166847359329	0.327262853349929	2.54491019472076e-05	0.000190502224376147	-0.0870960059906004
chr5	176383987	176384185	199	-	utr3	NOP16	0.981350529087438	1	0.776390421571017	1	0.784312700633948	0.991785316689483	0.968326426258265	1	-0.382207240433007	-0.338584109061473	0.00608731670109955	0.0232773532532955	-0.0436231313715341
chr5	176385045	176385193	149	-	utr3	NOP16	0.164386092559143	1	0.0417830594896506	1	0.0651978915388141	0.600405528536322	0.0828406704055952	0.777580586781454	-0.522886610836427	-0.338584109061473	0.00608731670109955	0.0232773532532955	-0.184302501774954
chr5	176392902	176398019	5118	-	utr3	CLTB	0.250337593594682	1	0.332591832843333	1	0.280503874664129	0.887260846692213	0.171557727742145	0.805877646009242	-0.00807460938977996	-0.189237393559062	0.0364946907353902	0.102114632196181	0.181162784169282
chr5	176416320	176416519	200	-	utr5	CLTB	0.30602159139239	1	0.405724541864567	1	0.31922807769637	0.910030077736128	0.208995785839493	0.817274032115016	0.107081198951076	-0.189237393559062	0.0364946907353902	0.102114632196181	0.296318592510138
chr5	176528782	176528881	100	-	utr3	RNF44	0.590141229548873	1	0.714951823684984	1	0.652001050907679	0.991785316689483	0.505898424187522	0.941606069783457	-0.189936244951588	-0.329781935164157	2.19240924733518e-05	0.000166964579237783	0.139845690212569
chr5	176530900	176530999	100	-	utr3	RNF44	0.304375928716085	1	0.155191101276318	1	0.194475650735186	0.819378451138733	0.123122900621498	0.787331301318292	-0.381227295354492	-0.329781935164157	2.19240924733518e-05	0.000166964579237783	-0.0514453601903349
chr5	176537070	176537219	150	-	utr5	RNF44	0.576711768335805	1	0.658459800863727	1	0.673595422197342	0.991785316689483	0.67593004156899	0.996710511261416	-0.308460702682602	-0.329781935164157	2.19240924733518e-05	0.000166964579237783	0.0213212324815547
chr5	176537777	176537876	100	-	utr5	RNF44	0.681625555938516	1	0.483303588498268	1	0.572840402176949	0.989585737880694	0.68725861413818	1	-0.786307511427919	-0.329781935164157	2.19240924733518e-05	0.000166964579237783	-0.456525576263762
chr5	176596991	176597585	595	-	exon	GPRIN1	0.430336616922647	1	0.477371617532822	1	0.35415126309865	0.923448321406858	0.475061231303042	0.929149269062382	0.814437755229019	0.61834159763099	0.000243683516786369	0.00144898258451631	0.19609615759803
chr5	176598130	176598229	100	-	exon	GPRIN1	0.932527959632603	1	0.97656081236402	1	0.946910001896956	0.991785316689483	0.766935197010727	1	0.942832673839245	0.61834159763099	0.000243683516786369	0.00144898258451631	0.324491076208255
chr5	176598675	176598774	100	-	exon	GPRIN1	0.58707417493537	1	0.568842481097591	1	0.591483135310625	0.991785316689483	0.756685197542454	1	0.908602134693222	0.61834159763099	0.000243683516786369	0.00144898258451631	0.290260537062232
chr5	176905304	176905404	101	-	utr3	UIMC1	0.482764044360584	1	0.309864292182551	1	0.257075939983906	0.874737172959658	0.271573914471664	0.845963743718023	-0.360391814874131	-0.220637782862811	0.0606005028798303	0.151481524049827	-0.139754032011321
chr5	176968669	176968769	101	-	utr3	UIMC1	0.967767248814787	1	0.910843529026044	1	0.974133200867664	0.991785316689483	0.999203284236741	1	-0.378179431168362	-0.220637782862811	0.0606005028798303	0.151481524049827	-0.157541648305551
chr5	176968868	176969267	400	-	utr3	UIMC1	0.764180152988881	1	0.585682293942826	1	0.611326031442188	0.991785316689483	0.609498192350686	0.976225736456677	-0.369075442372987	-0.220637782862811	0.0606005028798303	0.151481524049827	-0.148437659510176
chr5	176970804	176980122	9319	-	exon	UIMC1	0.507426894340968	1	0.600607755886258	1	0.507161266839146	0.973132623394258	0.555388451017397	0.956336117633229	0.0607688011398691	-0.220637782862811	0.0606005028798303	0.151481524049827	0.28140658400268
chr5	177301493	177301591	99	-	utr3	RAB24	0.734492307711854	1	0.539213240714407	1	0.607439434965406	0.991785316689483	0.757363360617448	1	-0.0794994881076289	-0.211291772936955	0.266541823182625	0.454074793625028	0.131792284829326
chr5	177307250	177307547	298	-	utr3	MXD3	0.871243372508026	1	0.668468962380148	1	0.663763511731039	0.991785316689483	0.884781770111711	1	0.346548557900641	0.253981601042288	0.0687021064670124	0.166658783471013	0.0925669568583529
chr5	177307696	177307993	298	-	exon	MXD3	0.150624544317869	1	0.155404174186875	1	0.102938409478494	0.694071502734703	0.122198986085861	0.787331301318292	0.721484197126557	0.253981601042288	0.0687021064670124	0.166658783471013	0.467502596084269
chr5	177458397	177459618	1222	-	exon	DBN1	0.399284006479502	1	0.538820295206228	1	0.286219874606799	0.890942388025987	0.672143501725547	0.995715575828553	0.711224219889878	0.498157370888202	8.45007509300815e-11	1.59770939535658e-09	0.213066849001676
chr5	177460557	177462285	1729	-	utr5	DBN1	0.0835034205329966	1	0.0931683408964436	1	0.0358009798135303	0.483229078565392	0.0319027880227458	0.742531302825836	0.869535871694361	0.498157370888202	8.45007509300815e-11	1.59770939535658e-09	0.371378500806159
chr5	177466792	177467332	541	-	exon	DBN1	0.276045964591487	1	0.390548307362946	1	0.130250644984537	0.743307571655237	0.207223516459669	0.815841633557775	0.76701964303441	0.498157370888202	8.45007509300815e-11	1.59770939535658e-09	0.268862272146208
chr5	177489592	177489884	293	-	utr3	PDLIM7	0.242509511845954	1	0.105903874583423	1	0.16103880625174	0.778959345486439	0.0486430983752998	0.742531302825836	-0.620330100170035	-0.402515003275037	8.42114104214176e-05	0.000565819599212265	-0.217815096894997
chr5	177496461	177496560	100	-	utr5	PDLIM7	0.928042718745604	1	0.948176817242854	1	0.982115734683672	0.991785316689483	0.26960695446234	0.845282258997425	-0.346896859892886	-0.402515003275037	8.42114104214176e-05	0.000565819599212265	0.0556181433821517
chr5	177512558	177512657	100	-	exon	DDX41	0.187087552846566	1	0.203082350095411	1	0.219686990481941	0.845886138353662	0.117690965979315	0.787266827260835	0.621326434308272	0.272851488407855	0.00150335554241799	0.00711718089507966	0.348474945900417
chr5	177515778	177516027	250	-	utr3	DDX41	0.144068861229766	1	0.164118632624877	1	0.117476981339153	0.725201880699047	0.043064615304697	0.742531302825836	0.788916623353318	0.272851488407855	0.00150335554241799	0.00711718089507966	0.516065134945463
chr5	177516127	177516470	344	-	utr3	DDX41	0.158732830717449	1	0.179947873198489	1	0.122921012389985	0.731893272742522	0.289974260122764	0.852214253518202	0.583869478564809	0.272851488407855	0.00150335554241799	0.00711718089507966	0.311017990156954
chr5	177516719	177516869	151	-	exon	DDX41	0.380254460446204	1	0.467326649260212	1	0.260962327058934	0.876615403511956	0.198969916244928	0.812137440690709	0.55381459028303	0.272851488407855	0.00150335554241799	0.00711718089507966	0.280963101875175
chr5	177524024	177525168	1145	-	utr3	FAM193B	0.21717477043395	1	0.262834483090329	1	0.136466425177527	0.755200477695332	0.0280438340593205	0.742531302825836	0.384794239729444	-0.0542686363641149	0.621823367363856	0.777177968018339	0.439062876093559
chr5	177536571	177536670	100	-	utr3	FAM193B	0.42789993700444	1	0.369666906530715	1	0.412591073403963	0.949503194634944	0.425822339662942	0.911259968849087	0.216198334563755	-0.0542686363641149	0.621823367363856	0.777177968018339	0.27046697092787
chr5	177554343	177554541	199	-	utr5	FAM193B	0.0159629406771125	1	0.0166870383635938	1	0.000317570791200911	0.0328646723303861	0.188834673088321	0.809877108923148	1.15665496081736	-0.0542686363641149	0.621823367363856	0.777177968018339	1.21092359718147
chr5	178231697	178232145	449	-	utr3	PHYKPL	0.636820643823445	1	0.693757249111114	1	0.72669853885568	0.991785316689483	0.802312924532258	1	-0.0114981105083437	-0.787154236307402	5.82419371934407e-08	7.05195947737299e-07	0.775656125799058
chr5	179596543	179596869	327	-	exon	RP11-1379J22.2	0.192100559257487	1	0.143872179110211	1	0.190916030962475	0.814740695932646	0.099020547129094	0.783944245077154	0.350017766471165	-0.563122590476886	0.577520642565172	NA	0.913140356948051
chr5	179806802	179806902	101	-	utr5	MGAT4B	0.993324133491685	1	0.769383594808758	1	0.734304215534962	0.991785316689483	0.644363413889692	0.987421033410373	-0.556369247227079	-0.391352617644698	1.54067988774851e-09	2.38929881985888e-08	-0.165016629582381
chr5	179835583	179835733	151	-	utr3	C5orf45	0.864201979285854	1	0.907079740343528	1	0.926144061694336	0.991785316689483	0.988479611624599	1	-0.573227760822241	0.194611125779877	0.214213140391113	0.390979793989122	-0.767838886602118
chr5	179837343	179837743	401	-	utr3	C5orf45	0.00964793322393576	1	0.00893768755867911	1	0.00412319264351506	0.15868037009444	0.0032611586868585	0.484177599669798	-0.187805999953801	0.194611125779877	0.214213140391113	0.390979793989122	-0.382417125733678
chr5	179862764	179862964	201	-	utr3	TBC1D9B	0.981480686134562	1	0.764622313690836	1	0.801614588467827	0.991785316689483	0.953543163764313	1	-0.0627431149814468	-0.0125920862901276	0.857995149055527	0.926810173451035	-0.0501510286913192
chr5	179863413	179864011	599	-	utr3	TBC1D9B	0.408362406345351	1	0.558516433709702	1	0.420237893750814	0.952136171483805	0.705450582954166	1	0.121027614758832	-0.0125920862901276	0.857995149055527	0.926810173451035	0.13361970104896
chr5	179865286	179865386	101	-	exon	TBC1D9B	0.756162105614174	1	0.908814463137647	1	0.941509810477874	0.991785316689483	0.54517123619053	0.954185601228033	0.0999688832454138	-0.0125920862901276	0.857995149055527	0.926810173451035	0.112560969535541
chr5	179865835	179865934	100	-	exon	TBC1D9B	0.684123341054585	1	0.782336698198487	1	0.823941716554556	0.991785316689483	0.876293124558465	1	0.103075450914194	-0.0125920862901276	0.857995149055527	0.926810173451035	0.115667537204321
chr5	179867780	179868088	309	-	exon	TBC1D9B	0.86567940168132	1	0.983720528572106	1	0.981239392679012	0.991785316689483	0.685870058991453	1	0.149658198025974	-0.0125920862901276	0.857995149055527	0.926810173451035	0.162250284316102
chr5	179879675	179879825	151	-	exon	TBC1D9B	0.317253649779982	1	0.350883608532534	1	0.293041195070936	0.896158800622041	0.151594522996368	0.801181575532241	0.178956915414289	-0.0125920862901276	0.857995149055527	0.926810173451035	0.191549001704416
chr5	180071819	180071918	100	-	utr5	RNF130	0.853116159141156	1	0.960909923629499	1	0.973980046598237	0.991785316689483	0.7268982529896	1	-0.255475064819302	-0.0679178614575945	0.492856747262723	0.677727688376586	-0.187557203361707
chr5	180236227	180236376	150	-	utr3	MAPK9	0.797921052045294	1	0.632867471373615	1	0.670899958605007	0.991785316689483	0.494670259164317	0.936412075476888	-0.976320853884643	-0.512495827391182	1.72496344798127e-06	1.63275979142148e-05	-0.463825026493461
chr5	180238316	180239986	1671	-	utr3	MAPK9	0.338082789552538	1	0.165019584991052	1	0.246634449670456	0.868183401442497	0.175940876162526	0.807656090883943	-1.42444292477789	-0.512495827391182	1.72496344798127e-06	1.63275979142148e-05	-0.911947097386704
chr5	180291850	180292049	200	-	utr5	MAPK9	0.250930050534968	1	0.289116165912293	1	0.211114392174809	0.835294502790052	0.220268353918859	0.820604755334105	-0.161694993754175	-0.512495827391182	1.72496344798127e-06	1.63275979142148e-05	0.350800833637006
chr5	180790370	180790470	101	-	utr3	MGAT1	0.489593679076243	1	0.393048338827783	1	0.664236494977429	0.991785316689483	0.940462152235853	1	-0.635313206371723	-0.0173426035757218	0.796504795162794	0.891957557996672	-0.617970602796001
chr5	180790619	180790719	101	-	utr3	MGAT1	0.636643457299573	1	0.79441336790387	1	0.805282798990953	0.991785316689483	0.231464929802912	0.825015753587145	0.129709376074995	-0.0173426035757218	0.796504795162794	0.891957557996672	0.147051979650717
chr5	180791717	180792366	650	-	exon	MGAT1	0.114426681591106	1	0.18707373399041	1	0.0740311986727426	0.625615406301801	0.3939315488116	0.89856408377016	0.26639375656274	-0.0173426035757218	0.796504795162794	0.891957557996672	0.283736360138462
chr5	180792465	180792665	201	-	exon	MGAT1	0.37464865195158	1	0.495960165856675	1	0.375205097674551	0.933842639462921	0.462555373583187	0.924305475486479	0.165354902425368	-0.0173426035757218	0.796504795162794	0.891957557996672	0.18269750600109
chr5	180793014	180795422	2409	-	utr5	MGAT1	0.276598081983609	1	0.317785783825752	1	0.319306929128696	0.910030077736128	0.210398980605274	0.817274032115016	0.278951016308346	-0.0173426035757218	0.796504795162794	0.891957557996672	0.296293619884068
chr5	180808687	180808986	300	-	utr5	MGAT1	0.512315381001181	1	0.619938966730957	1	0.579067957893512	0.990585305995157	0.195115735903523	0.812137440690709	0.48495021844899	-0.0173426035757218	0.796504795162794	0.891957557996672	0.502292822024712
chr5	180809623	180810136	514	-	utr5	MGAT1	0.534351232967455	1	0.552003457175002	1	0.532865447676582	0.980857454393174	0.309739623863518	0.858936144528661	0.139097102142192	-0.0173426035757218	0.796504795162794	0.891957557996672	0.156439705717913
chr5	180810435	180810678	244	-	exon	MGAT1	0.561018297822994	1	0.389627391626376	1	0.435464889160976	0.957953445342462	0.507908774755994	0.942568624258632	-0.844279724022065	-0.0173426035757218	0.796504795162794	0.891957557996672	-0.826937120446343
chr5	180850109	180850209	101	-	exon	ZFP62	0.639596459630222	1	0.61982648248491	1	0.676507635396154	0.991785316689483	0.803052491121841	1	0.0948123920644023	-0.025348466962978	0.896010826568443	0.945782941899193	0.12016085902738
chr5	180850708	180851357	650	-	exon	ZFP62	0.669678087863142	1	0.76810795046739	1	0.752121475674894	0.991785316689483	0.875531127445279	1	-0.168991277464698	-0.025348466962978	0.896010826568443	0.945782941899193	-0.14364281050172
chr5	181247315	181247414	100	-	utr5	RACK1	0.265720372543845	1	0.156351693713985	1	0.275026063641648	0.883435076073687	0.212851887689635	0.818168569142313	-0.00630326090381253	-0.329996399769256	3.06475888992115e-07	3.34422482139015e-06	0.323693138865444
chr5	181256121	181256271	151	-	utr3	TRIM52	0.786460718641468	1	0.680024755376633	1	0.655198244486438	0.991785316689483	0.420493274171914	0.909010117889282	-0.423623305152861	-0.179359437655336	0.386006980879232	0.582558259848505	-0.244263867497525
chr5	181256420	181256536	117	-	utr3	TRIM52	0.806765840187622	1	0.672061422178001	1	0.732396269907304	0.991785316689483	0.928860355639596	1	0.233843017031327	-0.179359437655336	0.386006980879232	0.582558259848505	0.413202454686663
chr5	181256669	181256769	101	-	utr3	TRIM52	0.925151348618965	1	0.798728521838558	1	0.882310545848769	0.991785316689483	0.97194514328213	1	-0.129275029760012	-0.179359437655336	0.386006980879232	0.582558259848505	0.050084407895324
chr5	181257167	181257377	211	-	utr3	TRIM52	0.143572280712473	1	0.101002193416791	1	0.0177503146585919	0.349347775092833	0.030768495695053	0.742531302825836	-0.641021774645234	-0.179359437655336	0.386006980879232	0.582558259848505	-0.461662336989898
chr5	181260000	181260172	173	-	exon	TRIM52	0.411239120175255	1	0.181842055115964	1	0.27401902810097	0.883121184247299	0.352111921449407	0.879498184669519	-0.200622639297789	-0.179359437655336	0.386006980879232	0.582558259848505	-0.0212632016424532
chr5	181260321	181260694	374	-	exon	TRIM52	0.284691213918321	1	0.314461758304428	1	0.230936810549556	0.855669171414062	0.559750467670829	0.957642205853149	0.193370692810087	-0.179359437655336	0.386006980879232	0.582558259848505	0.372730130465423
chr6	292126	292225	100	+	utr5	DUSP22	0.123461504582239	1	0.108157959123957	1	0.118763873159335	0.727360310731595	0.355842429279876	0.88154870218021	-0.0790753772486976	-0.208534043358687	0.0189476952179315	0.0596603701150334	0.129458666109989
chr6	292425	304642	12218	+	utr5	DUSP22	0.83081813656535	1	0.621372506180316	1	0.614701063986005	0.991785316689483	0.567688404904359	0.960837873372058	-0.0105807855916838	-0.208534043358687	0.0189476952179315	0.0596603701150334	0.197953257767003
chr6	348762	349161	400	+	utr3	DUSP22	0.840063056335726	1	0.934903563465387	1	0.948249858907949	0.991785316689483	0.944187157839159	1	-0.216239372416782	-0.208534043358687	0.0189476952179315	0.0596603701150334	-0.00770532905809507
chr6	349460	349659	200	+	utr3	DUSP22	0.918260141287664	1	0.707374614914872	1	0.750036957748327	0.991785316689483	0.882289889669507	1	-0.482466811121383	-0.208534043358687	0.0189476952179315	0.0596603701150334	-0.273932767762696
chr6	1312440	1313324	885	+	utr5	FOXQ1	0.177719508056639	1	0.28241540170961	1	0.0163567902201287	0.333623028956761	0.0548838139975957	0.754876370885119	-0.509730650810443	-0.839961147935388	1.3210556695189e-20	6.3652789877527e-19	0.330230497124945
chr6	1313471	1313619	149	+	exon	FOXQ1	0.76703019236303	1	0.79604277439921	1	0.451664078223057	0.95870025750228	0.0290596584148402	0.742531302825836	-0.603753334914031	-0.839961147935388	1.3210556695189e-20	6.3652789877527e-19	0.236207813021358
chr6	1313766	1314011	246	+	utr3	FOXQ1	0.750961071723698	1	0.798657726400763	1	0.512694707901402	0.975031781632499	0.0204675580148205	0.730982599900631	-0.622720396889034	-0.839961147935388	1.3210556695189e-20	6.3652789877527e-19	0.217240751046354
chr6	1314306	1314404	99	+	utr3	FOXQ1	0.76738514416036	1	0.560720998243749	1	0.40052316806917	0.946833951208974	0.189092226764644	0.809877108923148	-0.954905253749589	-0.839961147935388	1.3210556695189e-20	6.3652789877527e-19	-0.114944105814201
chr6	1610320	1610618	299	+	utr5	FOXC1	0.145162534107654	1	0.0766679605040946	1	0.0800551084419094	0.63915202034457	0.0742945098193568	0.772474640800005	0.684825903379093	0.218743564955429	0.321041509602421	0.51493760087705	0.466082338423664
chr6	1610916	1611363	448	+	exon	FOXC1	0.755631317952993	1	0.823854279286992	1	0.839682875135759	0.991785316689483	0.90416521570512	1	0.432287629775748	0.218743564955429	0.321041509602421	0.51493760087705	0.213544064820319
chr6	1611512	1611761	250	+	exon	FOXC1	0.994295236427723	1	0.878527888010835	1	0.940076361986764	0.991785316689483	0.518184926872351	0.945437016885335	0.143287356933577	0.218743564955429	0.321041509602421	0.51493760087705	-0.0754562080218514
chr6	1612009	1612506	498	+	utr3	FOXC1	0.374835149058881	1	0.202657302136452	1	0.214915796936483	0.840406845324187	0.289482583658734	0.852214253518202	0.0681931386243368	0.218743564955429	0.321041509602421	0.51493760087705	-0.150550426331092
chr6	2272146	2272296	151	+	exon	GMDS-AS1	0.98964140693331	1	0.961194616442783	1	0.906405365147931	0.991785316689483	0.974853608794211	1	0.120243055175614	-0.0382559337935717	0.869517862650352	0.933611283675142	0.158498988969186
chr6	2272496	2273194	699	+	exon	GMDS-AS1	0.747150577759051	1	0.594586578176555	1	0.582302485826943	0.991240486214489	0.552487718261376	0.955180945490619	-0.16614867676857	-0.0382559337935717	0.869517862650352	0.933611283675142	-0.127892742974999
chr6	2283625	2283725	101	+	exon	GMDS-AS1	0.135251766569606	1	0.0325199269602954	1	0.0411065348324412	0.507885224697993	0.122329962473474	0.787331301318292	-1.19877574724057	-0.0382559337935717	0.869517862650352	0.933611283675142	-1.160519813447
chr6	2306392	2306492	101	+	exon	GMDS-AS1	0.307367109614542	1	0.102882983027004	1	0.198086836686663	0.823285298968987	0.273734418312721	0.846102760933457	-0.544024630604537	-0.0382559337935717	0.869517862650352	0.933611283675142	-0.505768696810965
chr6	2481055	2481155	101	+	exon	GMDS-AS1	0.422764970847044	1	0.23727308116359	1	0.378518623202247	0.93506302486241	0.412933498444852	0.906206565161072	-0.920821504167504	-0.0382559337935717	0.869517862650352	0.933611283675142	-0.882565570373932
chr6	2765414	2765513	100	+	utr5	WRNIP1	0.902759139085989	1	0.93825661514206	1	0.977329880611358	0.991785316689483	0.991885283256509	1	-0.364057379476005	-0.195444533424824	0.0082906334755007	0.0300770547611915	-0.168612846051182
chr6	2765762	2765961	200	+	exon	WRNIP1	0.211388180907598	1	0.281731507562558	1	0.0977992439582159	0.682217076766469	0.377198395727053	0.891267809857474	0.0560400530664282	-0.195444533424824	0.0082906334755007	0.0300770547611915	0.251484586491252
chr6	2766060	2766259	200	+	utr5	WRNIP1	0.166443371027526	1	0.236594486288168	1	0.084527754264766	0.648871496543172	0.427907756534165	0.911601646426746	0.155703615948822	-0.195444533424824	0.0082906334755007	0.0300770547611915	0.351148149373645
chr6	2988609	2988807	199	+	utr5	NQO2	0.659410670185992	1	0.568490320648612	1	0.694574825766778	0.991785316689483	0.802647936780696	1	0.30018326995235	0.371433527456936	0.000848465224518829	0.00435086392519625	-0.0712502575045859
chr6	3002062	3002161	100	+	utr5	NQO2	0.455473441703489	1	0.379853345711481	1	0.366918146334203	0.931178953846758	0.370539952704705	0.888593275971036	0.719259495266523	0.371433527456936	0.000848465224518829	0.00435086392519625	0.347825967809587
chr6	3019603	3019753	151	+	utr3	NQO2	0.455410903210082	1	0.236372075848336	1	0.205113680150695	0.829335845461178	0.280999873311285	0.8487454136611	0.36921478441936	0.371433527456936	0.000848465224518829	0.00435086392519625	-0.00221874303757524
chr6	3023589	3023688	100	+	utr3	NQO2	0.688773079544429	1	0.502459835463803	1	0.679858855770462	0.991785316689483	0.788458184865359	1	-0.421181698006953	0.371433527456936	0.000848465224518829	0.00435086392519625	-0.792615225463889
chr6	3023888	3023987	100	+	utr3	NQO2	0.518392630689085	1	0.379090084799164	1	0.505594320468494	0.972498976029175	0.782961447123079	1	-0.598766316645451	0.371433527456936	0.000848465224518829	0.00435086392519625	-0.970199844102386
chr6	3025830	3025980	151	+	utr3	NQO2	0.768271185367514	1	0.745492595846482	1	0.823136180628661	0.991785316689483	0.932676913029932	1	-0.191059712215586	0.371433527456936	0.000848465224518829	0.00435086392519625	-0.562493239672522
chr6	3027076	3027175	100	+	utr3	NQO2	0.768402718277567	1	0.632465925900216	1	0.797546261302774	0.991785316689483	0.839149298585862	1	-0.759953454926383	0.371433527456936	0.000848465224518829	0.00435086392519625	-1.13138698238332
chr6	3027275	3027375	101	+	utr3	NQO2	0.401464853950506	1	0.221052147631905	1	0.28684879745029	0.891576108654015	0	0	-0.12070799199966	0.371433527456936	0.000848465224518829	0.00435086392519625	-0.492141519456595
chr6	3068554	3076805	8252	+	utr5	RIPK1	0.327261103230576	1	0.323852540906515	1	0.345657391262361	0.918660644854846	0.226331646305119	0.823482334337911	-0.0878233136616133	-0.0482722905291917	0.72102989529696	0.844778081692172	-0.0395510231324216
chr6	3105552	3105901	350	+	exon	RIPK1	0.661938529628638	1	0.429829414457196	1	0.470015916820469	0.961858934749605	0.582048919449652	0.964682286291849	-0.234696081239474	-0.0482722905291917	0.72102989529696	0.844778081692172	-0.186423790710283
chr6	3113097	3113346	250	+	utr3	RIPK1	0.792824735682443	1	0.598009953439349	1	0.589356590797663	0.991785316689483	0.377144382255975	0.891267809857474	-0.086959262028028	-0.0482722905291917	0.72102989529696	0.844778081692172	-0.0386869714988364
chr6	3113545	3114142	598	+	utr3	RIPK1	0.323064061009815	1	0.156716028064509	1	0.149827506969747	0.769834869666936	0.118498876287496	0.787331301318292	-0.133669688177544	-0.0482722905291917	0.72102989529696	0.844778081692172	-0.0853973976483522
chr6	3114391	3114540	150	+	utr3	RIPK1	0.656156917056456	1	0.697100127314497	1	0.672064032462063	0.991785316689483	0.728756707197098	1	-0.0183455050875734	-0.0482722905291917	0.72102989529696	0.844778081692172	0.0299267854416182
chr6	3152631	3152781	151	+	utr3	BPHL	0.737110796002213	1	0.853309911023838	1	0.869984638187717	0.991785316689483	0.874340031595641	1	0.962307135645702	0.69726560499952	5.21823369019627e-07	5.45374689214318e-06	0.265041530646181
chr6	3270093	3270243	151	+	utr3	PSMG4	0.788306653885914	1	0.907737256649071	1	0.939013524703636	0.991785316689483	0.948988472617188	1	-0.316187207930645	-0.375821629405543	0.00135473002230049	0.00651603071189831	0.0596344214748983
chr6	3270641	3282241	11601	+	utr3	PSMG4	0.832607374191307	1	0.882302981450048	1	0.847579566254703	0.991785316689483	0.616769653779119	0.978305586509949	0.0131197865795464	-0.375821629405543	0.00135473002230049	0.00651603071189831	0.38894141598509
chr6	3751505	3751702	198	+	exon	RP11-420L9.5	0.550385825192428	1	0.740883464186747	1	0.708689617014735	0.991785316689483	0.474829538320576	0.929145257830694	-0.51998696766763	-1.04837945236305	1.02700096615974e-09	1.64245269098442e-08	0.528392484695416
chr6	3751801	3752146	346	+	exon	RP11-420L9.5	0.508926298215632	1	0.669265902115619	1	0.628830734524732	0.991785316689483	0.635570168257417	0.98540917856938	-0.515955635829557	-1.04837945236305	1.02700096615974e-09	1.64245269098442e-08	0.532423816533489
chr6	3752343	3752540	198	+	exon	RP11-420L9.5	0.269446291699226	1	0.284235982993649	1	0.270106828948561	0.881322380167366	0.238713460150679	0.829730529349614	-0.760114057889418	-1.04837945236305	1.02700096615974e-09	1.64245269098442e-08	0.288265394473628
chr6	4021366	4032204	10839	+	utr5	PRPF4B	0.051130668009163	1	0.0530067489933616	1	5.10759785104588e-05	0.00964912261616604	0.0341514973572362	0.742531302825836	-0.496278550608156	0.062161468317492	0.629334483805568	0.783313524918272	-0.558440018925648
chr6	4032354	4032503	150	+	exon	PRPF4B	0.257308051454516	1	0.194806220640823	1	0.070636237684463	0.615104936573109	0.141964614214859	0.795029858875962	-0.314373170982497	0.062161468317492	0.629334483805568	0.783313524918272	-0.376534639299989
chr6	4060534	4060683	150	+	utr3	PRPF4B	0.0519276475251786	1	0.028589828775623	1	0.00302943101259015	0.133387151796098	0.0544189389781016	0.754876370885119	-0.493176420191148	0.062161468317492	0.629334483805568	0.783313524918272	-0.55533788850864
chr6	4135472	4145561	10090	+	exon	RP3-400B16.4	0.889936765338084	1	0.726832975662855	1	0.487376010082234	0.96831048227634	0.905766617126685	1	0.475045049833669	NA	NA	NA	NA
chr6	4891723	4892370	648	+	utr5	CDYL	0.983613127134351	1	0.75717026248961	1	0.748566409855738	0.991785316689483	0.290321854571787	0.852214253518202	0.0298903599131872	0.0386614395576291	0.710960343184271	0.838096909467761	-0.00877107964444188
chr6	4953958	4954207	250	+	utr3	CDYL	0.805634551806274	1	0.992825026528661	1	0.988688713665316	0.992125173806624	0.581869276621209	0.964661710746955	0.00233670762909821	0.0386614395576291	0.710960343184271	0.838096909467761	-0.0363247319285309
chr6	5043052	5043201	150	+	exon	RP11-428J1.5	0.889042901865074	1	0.742948459735316	1	0.831653656577678	0.991785316689483	0.952285502104493	1	0.0103076559788256	0.371997644696547	0.436345715013716	0.628031851748907	-0.361689988717721
chr6	5084928	5085126	199	+	utr5	PPP1R3G	0.584000752254245	1	0.383372762251571	1	0.421830542159261	0.952766462259253	0.515395139119247	0.944602170867455	-0.276807817616002	-0.353881629237499	0.0316011231840396	0.0909594095938546	0.0770738116214966
chr6	5085275	5085572	298	+	utr5	PPP1R3G	0.568923237618156	1	0.61470255165178	1	0.619569735440378	0.991785316689483	0.497160850846326	0.937868355413971	-0.168793371713307	-0.353881629237499	0.0316011231840396	0.0909594095938546	0.185088257524192
chr6	5085869	5086018	150	+	exon	PPP1R3G	0.491182181554114	1	0.323557022230253	1	0.334129575063176	0.914998230163452	0.395744414378438	0.898763444590576	-0.241288240647222	-0.353881629237499	0.0316011231840396	0.0909594095938546	0.112593388590277
chr6	5086464	5086811	348	+	utr3	PPP1R3G	0.572764322152529	1	0.679443852235779	1	0.675119408846964	0.991785316689483	0.466679629790417	0.926338240196741	-0.0485710341283649	-0.353881629237499	0.0316011231840396	0.0909594095938546	0.305310595109134
chr6	5086910	5087158	249	+	utr3	PPP1R3G	0.323210461846163	1	0.304780988636748	1	0.302052204320805	0.901631739550576	0.309772623486018	0.858936144528661	-0.222645067574301	-0.353881629237499	0.0316011231840396	0.0909594095938546	0.131236561663197
chr6	5368897	5369093	197	+	exon	FARS2	0.779212147237158	1	0.558681379695158	1	0.570041803530151	0.989218993948171	0.778726144207679	1	0.345715457403792	0.332089741685073	0.0184067233945878	0.0583278481480097	0.0136257157187192
chr6	7107747	7107876	130	+	utr5	RREB1	0.960838375045735	1	0.930284473812167	1	0.963540180447428	0.991785316689483	0.992866984142099	1	-0.408379222192028	0.0138928873979936	0.841212160610828	0.918106381274078	-0.422272109590022
chr6	7229160	7229259	100	+	exon	RREB1	0.319496121273036	1	0.164040410671684	1	0.166044981164003	0.785646246321837	0.217209496516318	0.820116658381778	-0.313287180224484	0.0138928873979936	0.841212160610828	0.918106381274078	-0.327180067622478
chr6	7230257	7231104	848	+	utr5	RREB1	0.764079208219403	1	0.99894220602598	1	0.969917547829141	0.991785316689483	0.519675426732383	0.945477479528158	0.162602513968927	0.0138928873979936	0.841212160610828	0.918106381274078	0.148709626570933
chr6	7231304	7240482	9179	+	exon	RREB1	0.4890057258362	1	0.280740548104771	1	0.134355686581682	0.752076134310365	0.318422984640443	0.862560017134592	-0.0468257740377066	0.0138928873979936	0.841212160610828	0.918106381274078	-0.0607186614357002
chr6	7246453	7249437	2985	+	utr3	RREB1	0.329451838711808	1	0.474500415642937	1	0.291981406507868	0.895776548311438	0.595223504935827	0.97056354583483	0.120194787588715	0.0138928873979936	0.841212160610828	0.918106381274078	0.106301900190721
chr6	7250085	7250185	101	+	utr3	RREB1	0.544389380927099	1	0.633365290559966	1	0.652064517042058	0.991785316689483	0.622881770328535	0.980010397568435	0.284948534940289	0.0138928873979936	0.841212160610828	0.918106381274078	0.271055647542295
chr6	7393168	7393268	101	+	exon	RIOK1	0.336299469831709	1	0.160176158148203	1	0.209276652219322	0.832815167057104	0.264888757952101	0.840172943106019	-0.647361227281876	-0.213019920542106	0.0848977132758998	0.196923189594333	-0.43434130673977
chr6	7414300	7417489	3190	+	utr3	RIOK1	0.297774269198347	1	0.200043416869718	1	0.0852692453494403	0.649884480875376	0.0578836701702652	0.758919231121255	-0.642001437150552	-0.213019920542106	0.0848977132758998	0.196923189594333	-0.428981516608446
chr6	7541625	7541725	101	+	utr5	DSP	0.626548208545987	1	0.395842840335463	1	0.412102526145642	0.949279409569751	0.378635171773829	0.8919529554883	-0.0677861193375305	-0.187386193323276	0.00583939416461239	0.0224748605187501	0.119600073985746
chr6	7579400	7582670	3271	+	exon	DSP	0.410428582638056	1	0.283178907257064	1	0.0796505891418405	0.637375104062505	0.0247582097888258	0.742531302825836	-0.336823867170756	-0.187386193323276	0.00583939416461239	0.0224748605187501	-0.14943767384748
chr6	7582770	7583220	451	+	exon	DSP	0.623494611472717	1	0.426511351362447	1	0.245679019617354	0.868183401442497	0.702911248331664	1	-0.290568958005511	-0.187386193323276	0.00583939416461239	0.0224748605187501	-0.103182764682235
chr6	7583470	7584119	650	+	exon	DSP	0.875344851219943	1	0.579272302890542	1	0.481924474540491	0.966321566490291	0.683831581132066	1	-0.291650709665322	-0.187386193323276	0.00583939416461239	0.0224748605187501	-0.104264516342045
chr6	7584219	7584868	650	+	exon	DSP	0.65493989808548	1	0.403350108065981	1	0.331027554837586	0.913698454294772	0.0851379186778962	0.777580586781454	-0.339150791115692	-0.187386193323276	0.00583939416461239	0.0224748605187501	-0.151764597792415
chr6	7590249	7590349	101	+	utr5	SNRNP48	0.268610077280212	1	0.25720034419296	1	0.286979374762604	0.891576108654015	0.226259048340851	0.823482334337911	0.1494530803613	-0.212419156600579	0.101420628509474	0.225517313612664	0.361872236961879
chr6	7605403	7608875	3473	+	utr3	SNRNP48	0.183193518179531	1	0.133757797323867	1	0.01792053876287	0.350784127365296	0.0144043907496236	0.726045929685297	-0.63465987603405	-0.212419156600579	0.101420628509474	0.225517313612664	-0.422240719433472
chr6	7610620	7610720	101	+	utr3	SNRNP48	0.280907338217396	1	0.264122717506861	1	0.0432555379425182	0.514724594055856	0.0508689104841495	0.748267947898722	-0.673058942201579	-0.212419156600579	0.101420628509474	0.225517313612664	-0.460639785601001
chr6	10528688	10528837	150	+	utr5	GCNT2	0.745067223446373	1	0.855628550733683	1	0.87550025328659	0.991785316689483	0.720885459562792	1	-0.0623840596003188	-0.153888807022182	0.195482939936265	0.366363473735532	0.0915047474218629
chr6	10529484	10529832	349	+	exon	GCNT2	0.30382752794898	1	0.13402228448945	1	0.131930547858175	0.747865380916697	0.0918327381679684	0.777580586781454	-0.42761064608146	-0.153888807022182	0.195482939936265	0.366363473735532	-0.273721839059278
chr6	10626484	10626832	349	+	utr3	GCNT2	0.205912452637123	1	0.0899981575483639	1	0.0694178451504913	0.611743324850677	0.101921064370716	0.784208887712255	-0.484896122824076	-0.153888807022182	0.195482939936265	0.366363473735532	-0.331007315801894
chr6	10709282	10709482	201	+	utr3	PAK1IP1	0.0605695396275792	1	0.058229180076012	1	0.000196872402614297	0.0243567416178465	0.080970212103846	0.777088078798327	-0.65408336699152	-0.116318699846034	0.32365374397412	0.517340544636612	-0.537764667145486
chr6	11135342	11135691	350	+	utr3	SMIM13	0.88256974156978	1	0.99730408383976	1	0.971524820595347	0.991785316689483	0.951733004170314	1	-0.705430345148005	-0.335910210542386	0.0473382227471019	0.124876930212415	-0.369520134605619
chr6	11185185	11207520	22336	+	exon	RP3-510L9.1	0.974440558580734	1	0.687675416888663	1	0.596120430645369	0.991785316689483	0.0532414408577667	0.754876370885119	-0.586125974763955	2.18197963244606	0.449600498323216	NA	-2.76810560721001
chr6	11565818	11575760	9943	+	utr3	TMEM170B	0.326666322255157	1	0.153292314652799	1	0.164121670219533	0.783836180832174	0.230547652417226	0.824513198571964	-0.542415192041064	-0.365832181664456	0.0831176929635331	0.19358403217068	-0.176583010376607
chr6	12120410	12120660	251	+	utr5	HIVEP1	0.855070529952148	1	0.765895573760479	1	0.788062661865567	0.991785316689483	0.929723222664216	1	-0.173729268965427	-0.172741897675044	0.315492443115952	0.508633215873401	-0.000987371290382594
chr6	12121059	12121209	151	+	utr5	HIVEP1	0.95683551842547	1	0.989336363515922	1	0.910666248453211	0.991785316689483	0.999993562719084	1	-0.273261876992156	-0.172741897675044	0.315492443115952	0.508633215873401	-0.100519979317112
chr6	12121458	12121558	101	+	utr5	HIVEP1	0.32252834193533	1	0.135901798250693	1	0.204719721862033	0.829189960087049	0.284860983762193	0.850675208368367	-0.394891583670067	-0.172741897675044	0.315492443115952	0.508633215873401	-0.222149685995023
chr6	12122506	12122606	101	+	utr5	HIVEP1	0.384505781941573	1	0.262809930332087	1	0.260037562357608	0.876294273904761	0.402679790459525	0.90247117076674	-0.0958876848295757	-0.172741897675044	0.315492443115952	0.508633215873401	0.0768542128454686
chr6	12123604	12123753	150	+	utr5	HIVEP1	0.574310321416217	1	0.334821626368544	1	0.466820135465681	0.96132768094097	0.575511015592652	0.964311268114269	-0.581992595998537	-0.172741897675044	0.315492443115952	0.508633215873401	-0.409250698323493
chr6	12125600	12125700	101	+	utr5	HIVEP1	0.537553584758162	1	0.313179990911975	1	0.452001184118388	0.95870025750228	0.489078508617129	0.934773440392701	-1.19028753949447	-0.172741897675044	0.315492443115952	0.508633215873401	-1.01754564181943
chr6	12161650	12161800	151	+	utr3	HIVEP1	0.493284969655961	1	0.426483456476176	1	0.481603628468515	0.966321566490291	0.578945153538507	0.964659762770423	-0.0136110464517944	-0.172741897675044	0.315492443115952	0.508633215873401	0.15913085122325
chr6	12163552	12163702	151	+	utr3	HIVEP1	0.560427910370666	1	0.517280576435031	1	0.514990212598869	0.975060252398177	0.652442249955778	0.989923813674238	-0.399558036494284	-0.172741897675044	0.315492443115952	0.508633215873401	-0.22681613881924
chr6	12163801	12163951	151	+	utr3	HIVEP1	0.818801130384036	1	0.833425102399907	1	0.887607028666816	0.991785316689483	0.96203229680545	1	-0.250447398813094	-0.172741897675044	0.315492443115952	0.508633215873401	-0.0777055011380495
chr6	12164101	12164400	300	+	utr3	HIVEP1	0.378194781290733	1	0.207987365740439	1	0.210092818396913	0.833603670229485	0.242845776027529	0.831616698704523	-0.520212983807799	-0.172741897675044	0.315492443115952	0.508633215873401	-0.347471086132755
chr6	13574646	13579452	4807	+	utr5	SIRT5	0.0647791699957541	1	0.0324860613856183	1	0.0464641606419285	0.530123155282585	0.0783200093706241	0.776198527832794	0.437250077462774	0.0372456187476935	0.756084856743058	0.866600169553142	0.400004458715081
chr6	13604589	13604738	150	+	utr3	SIRT5	0.818763112707542	1	0.671703546383118	1	0.782984707402578	0.991785316689483	0.817659081407487	1	-1.1027699218255	0.0372456187476935	0.756084856743058	0.866600169553142	-1.1400155405732
chr6	13604837	13605135	299	+	utr3	SIRT5	0.321923311826327	1	0.149182753247165	1	0.230353427966249	0.855013142668787	0	0	-1.26653100490824	0.0372456187476935	0.756084856743058	0.866600169553142	-1.30377662365593
chr6	13611880	13611979	100	+	utr3	SIRT5	0.808726287206839	1	0.901056041149834	1	0.962074489706226	0.991785316689483	0.960023363089677	1	0.28749885650812	0.0372456187476935	0.756084856743058	0.866600169553142	0.250253237760426
chr6	13612923	13613022	100	+	utr3	SIRT5	0.170570559241472	1	0.0801038722697191	1	0.106392685873331	0.703417093752422	0.143089766629735	0.796958604307635	0.588897700496106	0.0372456187476935	0.756084856743058	0.866600169553142	0.551652081748412
chr6	13614314	13614512	199	+	utr3	SIRT5	0.942060984511489	1	0.784076130470097	1	0.810439354524118	0.991785316689483	0.959401856090262	1	-0.0901315556720359	0.0372456187476935	0.756084856743058	0.866600169553142	-0.127377174419729
chr6	13614761	13614860	100	+	utr3	SIRT5	0.720922868330771	1	0.735423797605178	1	0.776686626970007	0.991785316689483	0.879953008686323	1	0.0448412410832699	0.0372456187476935	0.756084856743058	0.866600169553142	0.00759562233557637
chr6	13615376	13615474	99	+	exon	NOL7	0.593654944265776	1	0.834300529653354	1	0.798145899456689	0.991785316689483	0.660423906176849	0.992439161193681	-0.108471053270512	-0.166246962617267	0.0157530685744208	0.0516016346966253	0.057775909346755
chr6	14135538	14135636	99	+	utr3	CD83	0.954246099948393	1	0.856677173346362	1	0.896862091530442	0.991785316689483	0.940777856056655	1	-0.74486820679834	-0.577600833574791	0.222173838934043	0.401534426033474	-0.167267373223549
chr6	15496264	15496810	547	+	exon	JARID2	0.326677410350574	1	0.403138693722054	1	0.350551076011007	0.922466865820683	0.56430561764577	0.959772980075206	0.413288127812691	0.297898156158547	0.00111038200157913	0.0054957107898918	0.115389971654144
chr6	15497158	15501143	3986	+	exon	JARID2	0.983035362809527	1	0.8135719848686	1	0.80187724587784	0.991785316689483	0.182048776846054	0.809166813361603	0.436419846117933	0.297898156158547	0.00111038200157913	0.0054957107898918	0.138521689959386
chr6	15520102	15520201	100	+	exon	JARID2	0.776501404790237	1	0.556396956568947	1	0.558053371741843	0.98555082458059	0.771304772790127	1	0.231546135398126	0.297898156158547	0.00111038200157913	0.0054957107898918	-0.0663520207604205
chr6	15520748	15520996	249	+	utr3	JARID2	0.745383728151134	1	0.502133564911056	1	0.465651594899465	0.96132768094097	0.68964880505181	1	0.266943576487246	0.297898156158547	0.00111038200157913	0.0054957107898918	-0.0309545796713013
chr6	16129125	16129224	100	+	utr5	MYLIP	0.829595852896726	1	0.88149629289171	1	0.943398541190692	0.991785316689483	0.782751183616042	1	0.381330333318248	0.241935787252177	0.290427566689978	0.482464231918549	0.139394546066071
chr6	16144966	16145214	249	+	exon	MYLIP	0.82909405444987	1	0.667936782208912	1	0.703407583942374	0.991785316689483	0.907174176334866	1	0.245531212499655	0.241935787252177	0.290427566689978	0.482464231918549	0.00359542524747825
chr6	16146707	16146956	250	+	utr3	MYLIP	0.226983192489222	1	0.138388366080742	1	0.135563160277251	0.754154078026188	0.132851879782504	0.791594069907454	0.601577905091835	0.241935787252177	0.290427566689978	0.482464231918549	0.359642117839658
chr6	16762453	16762652	200	+	exon	RP1-151F17.1	0.891774767391615	1	0.952899902281438	1	0.952774793609304	0.991785316689483	0.997769373733775	1	-0.581647882724198	-0.465157622208425	0.267305860708523	0.454781347457663	-0.116490260515773
chr6	17291979	17292079	101	+	utr3	RBM24	0.951826007181064	1	0.999939167903347	1	0.913320532990921	0.991785316689483	0.886711320901544	1	-2.62574003167873	-2.11710854836281	5.49804740638051e-17	1.91844367795818e-15	-0.508631483315919
chr6	17292628	17292777	150	+	utr3	RBM24	0.431955315802772	1	0.269359451303515	1	0.316785482793888	0.909491858220828	0.359545493570893	0.883703135360747	-2.97624961284853	-2.11710854836281	5.49804740638051e-17	1.91844367795818e-15	-0.859141064485723
chr6	17393664	17421572	27909	+	utr5	CAP2	0.811017870642469	1	0.599056054713349	1	0.662237715052141	0.991785316689483	0.599466864209067	0.972340344457715	-0.436023472934285	-0.492935013211395	0.000325256128942597	0.00187449600137226	0.0569115402771102
chr6	17600355	17600604	250	+	utr5	FAM8A1	0.922857837754596	1	0.844735296744129	1	0.844074255214183	0.991785316689483	0.680615587373945	0.999482103742552	-0.601660835426092	-0.541719073127552	2.474514545374e-07	2.74106939503081e-06	-0.0599417622985394
chr6	17706455	17706603	149	+	exon	RP11-500C11.3	0.250726094430302	1	0.115898379814642	1	0.145009781058663	0.764685394240023	0.126694386892101	0.788757631371671	-0.342513515774842	-0.831199429668792	0.201544752038894	0.374297396643661	0.48868591389395
chr6	17706702	17706899	198	+	exon	RP11-500C11.3	0.450639956954716	1	0.525648792995412	1	0.520015345491121	0.977816602521233	0.237212568276264	0.828224978405969	0.218986627368656	-0.831199429668792	0.201544752038894	0.374297396643661	1.05018605703745
chr6	17707048	17707245	198	+	exon	RP11-500C11.3	0.336918402104715	1	0.292992779451335	1	0.26863177025786	0.880746663667772	0.397881199859546	0.899892168280632	-0.699569174890735	-0.831199429668792	0.201544752038894	0.374297396643661	0.131630254778056
chr6	18387549	18399517	11969	+	utr5	RNF144B	0.860830008888493	1	0.916953798970845	1	0.935976729350101	0.991785316689483	0.794696210964209	1	0.560700720138829	0.407552333401958	0.071932884709387	0.172965634916714	0.153148386736871
chr6	18465093	18465242	150	+	utr3	RNF144B	0.962958549192985	1	0.942125839620646	1	0.9527306607413	0.991785316689483	0.999730146585441	1	-0.0821391156730255	0.407552333401958	0.071932884709387	0.172965634916714	-0.489691449074984
chr6	18465342	18465541	200	+	utr3	RNF144B	0.122469616425026	1	0.0222109074035526	1	0.0424576184724402	0.511634124651212	0.112865817281921	0.786915280321127	-0.124368368229389	0.407552333401958	0.071932884709387	0.172965634916714	-0.531920701631347
chr6	20401906	20402502	597	+	utr5	E2F3	0.0574451526486275	1	0.0140869783079412	1	0.00928958897667372	0.251686063572949	0.0276393361469166	0.742531302825836	-0.52466164954209	0.0114435250854531	0.925633687845316	0.960888252394806	-0.536105174627544
chr6	20490240	20490687	448	+	utr3	E2F3	0.953673605466549	1	0.895004473869799	1	0.920692591938262	0.991785316689483	0.999913219402861	1	-0.04685904333469	0.0114435250854531	0.925633687845316	0.960888252394806	-0.0583025684201431
chr6	20490836	20491233	398	+	utr3	E2F3	0.493245997777626	1	0.281882184559564	1	0.303866359719717	0.904110224781473	0.379668081522615	0.892218079067317	-0.297705145255424	0.0114435250854531	0.925633687845316	0.960888252394806	-0.309148670340877
chr6	21593958	21594404	447	+	utr5	SOX4	0.478650429440084	1	0.522305243292736	1	0.51844041827374	0.977022234801198	0.521613097437859	0.945660252555977	-0.0532971644024874	-0.227725483732148	0.107487362228176	0.235716822209569	0.17442831932966
chr6	21594503	21595545	1043	+	utr5	SOX4	0.194825925616163	1	0.255112075800435	1	0.0838037696884612	0.648125264442062	0.0730879230002417	0.771790337503229	-0.0117331899169693	-0.227725483732148	0.107487362228176	0.235716822209569	0.215992293815178
chr6	21595644	21596983	1340	+	utr3	SOX4	0.941783613839333	1	0.842720619349799	1	0.813925228348886	0.991785316689483	0.972645245062965	1	-0.153558085786645	-0.227725483732148	0.107487362228176	0.235716822209569	0.0741673979455021
chr6	24357199	24357594	396	+	utr5	KAAG1	0.884007713994535	1	0.693843165606819	1	0.685867366535847	0.991785316689483	0.717032032710946	1	-0.25778105181978	0.800797171151947	0.181052226116878	0.346681819353009	-1.05857822297173
chr6	24402958	24403057	100	+	utr5	MRS2	0.574585332916793	1	0.7052281269085	1	0.690302542127177	0.991785316689483	0.606373037155109	0.975483715169596	0.585147069498626	0.413508971799939	2.46075738087897e-05	0.00018492417067369	0.171638097698687
chr6	24494852	24494952	101	+	utr5	ALDH5A1	0.561582759722693	1	0.634782275340062	1	0.639098428742759	0.991785316689483	0.827295587496793	1	0.799313951798092	0.821905800764542	5.29024047370954e-23	3.01937033430716e-21	-0.0225918489664497
chr6	24533624	24533723	100	+	utr3	ALDH5A1	0.923260558035231	1	0.890131246184443	1	0.828653773883645	0.991785316689483	0.538819680670641	0.95068999033377	0.873315365693453	0.821905800764542	5.29024047370954e-23	3.01937033430716e-21	0.0514095649289115
chr6	24534072	24534221	150	+	utr3	ALDH5A1	0.898352489901814	1	0.932575516563625	1	0.93562295466754	0.991785316689483	0.708284910291653	1	0.786335343723184	0.821905800764542	5.29024047370954e-23	3.01937033430716e-21	-0.0355704570413576
chr6	24701521	24701720	200	+	utr3	ACOT13	0.504779374778515	1	0.421389077945462	1	0.120456807004651	0.73085970513516	0.162240637724413	0.802598037765301	0.254892339787305	0.323398909266776	0.0296518873140458	0.086253396349478	-0.0685065694794713
chr6	25963095	25963194	100	+	utr5	TRIM38	0.673515922354804	1	0.665831608718098	1	0.684168095846847	0.991785316689483	0.824078831162165	1	-0.752898552818792	-0.572665269768879	0.00100723796482529	0.0050486857570887	-0.180233283049913
chr6	25966595	25966694	100	+	exon	TRIM38	0.137829407372696	1	0.0426698201275197	1	0.0509273404497842	0.551071462275056	0.0585464456016624	0.760636850013195	-1.07311199797042	-0.572665269768879	0.00100723796482529	0.0050486857570887	-0.500446728201538
chr6	25983308	25983557	250	+	exon	TRIM38	0.800092176787713	1	0.911391205816803	1	0.921656367028077	0.991785316689483	0.70556402611625	1	-0.602228613958766	-0.572665269768879	0.00100723796482529	0.0050486857570887	-0.0295633441898866
chr6	25984105	25984304	200	+	utr3	TRIM38	0.773067000194959	1	0.628798407240415	1	0.666300829899342	0.991785316689483	0.785741351374238	1	-0.80786009187147	-0.572665269768879	0.00100723796482529	0.0050486857570887	-0.23519482210259
chr6	25998143	25998392	250	+	exon	U91328.19	0.321691087883913	1	0.134519864204796	1	0.156464526511332	0.77694850055055	0.175051991722348	0.807656090883943	0.0331341318580432	0.306219262744915	0.324231811696337	0.517887120783797	-0.273085130886871
chr6	26094212	26094361	150	+	utr3	HFE	0.164617508746129	1	0.0498056788870787	1	0.0702708772503098	0.614195196070465	0.0873331495282987	0.777580586781454	-0.698618944572479	-0.619170113130433	0.0119559580036552	0.0410189549117581	-0.0794488314420455
chr6	26156825	26156919	95	+	exon	HIST1H1E	0.91234674663492	1	0.78703951675151	1	0.804910461087444	0.991785316689483	0.930809634096268	1	-0.0954784485753163	0.149093692027119	0.654352512942993	0.799751061589761	-0.244572140602435
chr6	26225440	26225588	149	+	utr3	HIST1H3E	0.421793076412703	1	0.28408727983047	1	0.377228836563978	0.934602052809441	0.418210102322558	0.908584963259275	0.793107300792209	0.0845152469299667	0.856329730056579	0.925991713308823	0.708592053862242
chr6	26375823	26375923	101	+	utr3	BTN3A2	0.85549169172936	1	0.715583204338574	1	0.763912312786635	0.991785316689483	0.706521553752452	1	-0.595761938332588	-0.701902800548528	7.44015708043817e-08	8.91715313473593e-07	0.10614086221594
chr6	26376223	26376323	101	+	utr3	BTN3A2	0.831910550656633	1	0.880040690113295	1	0.868585210309841	0.991785316689483	0.519864399663447	0.945477479528158	-0.42501763120189	-0.701902800548528	7.44015708043817e-08	8.91715313473593e-07	0.276885169346637
chr6	26376422	26377072	651	+	utr3	BTN3A2	0.231289371553361	1	0.27732758877097	1	0.189648478892363	0.814285621579843	0.485241642502496	0.933401224313964	-0.477415432328552	-0.701902800548528	7.44015708043817e-08	8.91715313473593e-07	0.224487368219976
chr6	26377771	26378070	300	+	utr3	BTN3A2	0.950637622878488	1	0.90410937483844	1	0.919433395690308	0.991785316689483	0.267459206340837	0.842147352181784	-0.643259260371257	-0.701902800548528	7.44015708043817e-08	8.91715313473593e-07	0.058643540177271
chr6	26392475	26392825	351	+	utr3	BTN2A2	0.978403658894537	1	0.868556850556974	1	0.832761831808908	0.991785316689483	0.380945066740668	0.892855469216201	0.123166460060167	0.423392061617328	0.00747817950687258	0.0275263701675892	-0.300225601557161
chr6	26392925	26393125	201	+	utr3	BTN2A2	0.847521466084075	1	0.712449313242376	1	0.606527609799719	0.991785316689483	0.394992758893781	0.898763444590576	0.384765684573752	0.423392061617328	0.00747817950687258	0.0275263701675892	-0.0386263770435754
chr6	26393275	26393775	501	+	utr3	BTN2A2	0.561092154370468	1	0.416843516820942	1	0.237029208638307	0.861364932214987	0.266275485925238	0.840739011263109	0.230891422776494	0.423392061617328	0.00747817950687258	0.0275263701675892	-0.192500638840833
chr6	26412768	26412868	101	+	utr3	BTN3A1	0.693012557475842	1	0.492798844800082	1	0.620478480813919	0.991785316689483	0.681783035481956	0.999743300582898	-0.936331694527564	-0.73192033995836	1.28291599444506e-05	0.000102320048118	-0.204411354569204
chr6	26413317	26413517	201	+	exon	BTN3A1	0.484595061869958	1	0.532436334617435	1	0.456278822532844	0.958738861496502	0.480065166661626	0.931576545649687	-0.630153247837312	-0.73192033995836	1.28291599444506e-05	0.000102320048118	0.101767092121048
chr6	26413717	26413817	101	+	utr3	BTN3A1	0.41867610240505	1	0.324036223365377	1	0.394795428807177	0.943194626517636	0.439213451892413	0.918369188043448	-0.167860252734136	-0.73192033995836	1.28291599444506e-05	0.000102320048118	0.564060087224224
chr6	26414467	26414616	150	+	utr3	BTN3A1	0.67092456148664	1	0.69883469094135	1	0.734223621062295	0.991785316689483	0.534509532686932	0.95004082941863	-0.364105028683419	-0.73192033995836	1.28291599444506e-05	0.000102320048118	0.367815311274941
chr6	26430892	26431041	150	+	exon	BTN2A3P	0.573857066114602	1	0.405037715885651	1	0.458103674979483	0.958760672717639	0.724562722935323	1	0.267108012454318	0.377833329103995	0.202302746978504	0.375432621100081	-0.110725316649677
chr6	26431488	26431588	101	+	exon	BTN2A3P	0.66576392512942	1	0.45429790754078	1	0.617143490737117	0.991785316689483	0.717430862197928	1	-0.634084748414322	0.377833329103995	0.202302746978504	0.375432621100081	-1.01191807751832
chr6	26431687	26431836	150	+	exon	BTN2A3P	0.450456133908956	1	0.370525643431933	1	0.391043487187128	0.94197108634641	0.37599093032615	0.891196337948582	0.306543766925036	0.377833329103995	0.202302746978504	0.375432621100081	-0.0712895621789595
chr6	26431936	26432035	100	+	exon	BTN2A3P	0.597550102852446	1	0.491246513315415	1	0.614698423872894	0.991785316689483	0.694180217646235	1	0.647093573849428	0.377833329103995	0.202302746978504	0.375432621100081	0.269260244745433
chr6	26451827	26452125	299	+	exon	BTN3A3	0.941005931948619	1	0.983771492880808	1	0.946018791183391	0.991785316689483	0.993515270225298	1	-0.650758484062699	-0.584003227468207	0.0750456986614445	0.178964990920963	-0.0667552565944924
chr6	26468061	26469356	1296	+	utr3	BTN2A1	0.9587299542491	1	0.753706846308451	1	0.611818004389527	0.991785316689483	0.946344575966738	1	-0.0549792217792542	-0.00394464683320502	0.96791579368352	0.983938782916973	-0.0510345749460492
chr6	26545177	26545520	344	+	utr3	HMGN4	0.232713008971464	1	0.129101577866601	1	0.0371974168381853	0.492280908061329	0.378741763755747	0.892003535066888	-0.069927475828958	0.142130409604637	0.16416353073873	0.322590898173777	-0.212057885433595
chr6	26545813	26545911	99	+	utr3	HMGN4	0.492937822590414	1	0.593724078530956	1	0.539884906971339	0.981753837385373	0.247055997760151	0.832917702364018	0.179394073310476	0.142130409604637	0.16416353073873	0.322590898173777	0.0372636637058388
chr6	26596952	26597102	151	+	utr5	ABT1	0.271727646474933	1	0.35500691324881	1	0.221768789414477	0.847541518778334	0.213583897999832	0.818549186870807	0.602405611229365	0.350438706842659	1.03349408231583e-05	8.4400184286143e-05	0.251966904386706
chr6	26598396	26598695	300	+	utr3	ABT1	0.953470980766761	1	0.790461631272593	1	0.72872775063863	0.991785316689483	0.390642543444136	0.897055246276796	0.333881962096393	0.350438706842659	1.03349408231583e-05	8.4400184286143e-05	-0.0165567447462659
chr6	27133292	27133442	151	+	exon	HIST1H2AG	0.17788215624765	1	0.0537072238261422	1	0.0463083604951832	0.529828912942397	0.165108811695121	0.803342510578095	0.266110312313984	0.375968110596161	0.555352462329221	0.727254039077152	-0.109857798282177
chr6	27694185	27694284	100	+	exon	LINC01012	0.679901291999724	1	0.661748461388525	1	0.674022018517433	0.991785316689483	0.488182752335382	0.934403915862433	0.341160135344846	0.0719524202218254	0.889150476198638	0.941976763806078	0.269207715123021
chr6	27810311	27810460	150	+	exon	HIST1H3H	0.771776981654079	1	0.576555778573317	1	0.631695386474856	0.991785316689483	0.818102311745064	1	0.115225140508521	0.183975250691764	0.476791722164589	0.664866785685099	-0.0687501101832428
chr6	27837959	27838108	150	+	utr5	HIST1H2BN	0.927424945574483	1	0.82761171047852	1	0.914430429180152	0.991785316689483	0.955165265919923	1	-0.561489298272927	-0.613635964567037	0.126450026682548	0.265797817587234	0.05214666629411
chr6	28088779	28088926	148	+	exon	ZNF165	0.631948266860369	1	0.414161239069099	1	0.533191869957549	0.980857454393174	0.722072341179047	1	-0.104324867943426	0.310884653382934	0.432999112675622	0.625737516651809	-0.41520952132636
chr6	28089122	28089269	148	+	exon	ZNF165	0.301829288215538	1	0.182946776661388	1	0.204772308339875	0.829189960087049	0.246916604335513	0.832795257470332	0.622641480601072	0.310884653382934	0.432999112675622	0.625737516651809	0.311756827218138
chr6	28092641	28092836	196	+	exon	ZSCAN12P1	0.331929582319524	1	0.167395744883708	1	0.663379725235191	0.991785316689483	0.61679990647454	0.978305586509949	0.744809677995112	-0.411333609057908	0.531397803368973	0.710058123658926	1.15614328705302
chr6	28125492	28125590	99	+	exon	ZSCAN16	0.739479867149469	1	0.609682664500389	1	0.65882257153007	0.991785316689483	0.832515693076399	1	-0.0701876784606964	-0.265380511695282	0.496127992682839	0.680858316354257	0.195192833234586
chr6	28129443	28129787	345	+	exon	ZSCAN16	0.246926797223064	1	0.168398271499347	1	0.205238602915056	0.829335845461178	0.181606783843443	0.809166813361603	0.254608205078802	-0.265380511695282	0.496127992682839	0.680858316354257	0.519988716774085
chr6	28148397	28148497	101	+	utr5	ZKSCAN8	0.973965130995309	1	0.946860135237871	1	0.951421327241426	0.991785316689483	0.999686767054746	1	0.22903889227436	0.163765738449913	0.185111607600958	0.352345463860341	0.0652731538244463
chr6	28148696	28148795	100	+	exon	ZKSCAN8	0.513512761020844	1	0.298399999549413	1	0.399142675193081	0.94643748321524	0.45494897931382	0.921798252879128	-0.384354287372916	0.163765738449913	0.185111607600958	0.352345463860341	-0.548120025822829
chr6	28153102	28153899	798	+	utr3	ZKSCAN8	0.296853986657757	1	0.206667808522699	1	0.0719814339703648	0.619403601311792	0.412732206134891	0.906206565161072	-0.182110994827103	0.163765738449913	0.185111607600958	0.352345463860341	-0.345876733277016
chr6	28166604	28166704	101	+	exon	ZNF192P1	0.908304784022228	1	0.935906210625568	1	0.8985291019952	0.991785316689483	0.992556222136227	1	0.0777616782808957	0.0322288542106042	0.946700427252586	0.972936050579621	0.0455328240702915
chr6	28227181	28228230	1050	+	utr3	ZSCAN9	0.965141654171622	1	0.78694266433722	1	0.802012822049925	0.991785316689483	0.982155991257693	1	0.367773982392853	0.304162795781539	0.0933244857280623	0.211289421844334	0.0636111866113145
chr6	28230471	28232791	2321	+	exon	ZSCAN9	0.370439211189367	1	0.31425258837437	1	0.106155571639536	0.703049711414119	0.0911939293732057	0.777580586781454	0.158751057073042	0.304162795781539	0.0933244857280623	0.211289421844334	-0.145411738708497
chr6	28233186	28233334	149	+	utr3	ZSCAN9	0.306646840869289	1	0.118350428047998	1	0.154925203272097	0.776039735731743	0.224436719041937	0.822351417537222	0.138978044915136	0.304162795781539	0.0933244857280623	0.211289421844334	-0.165184750866403
chr6	28272728	28281348	8621	+	utr3	ZSCAN26	0.352655003546929	1	0.209075540761158	1	0.128872537700138	0.741773523926643	0.120430749255441	0.787331301318292	0.185410184877444	0.491234492601806	0.0236514838587424	0.0716215447107045	-0.305824307724362
chr6	28284009	28284159	151	+	exon	PGBD1	0.684764776221187	1	0.669874600549617	1	0.70100873219947	0.991785316689483	0.784265506343699	1	0.64644808609982	0.435140415275196	0.0434727944882308	0.11693024067586	0.211307670824624
chr6	28300800	28301099	300	+	exon	PGBD1	0.974723252841704	1	0.805581138760936	1	0.8218612443047	0.991785316689483	0.883340982886388	1	0.524907944572438	0.435140415275196	0.0434727944882308	0.11693024067586	0.0897675292972427
chr6	28301299	28301399	101	+	exon	PGBD1	0.971970044867002	1	0.933741905731695	1	0.944965248708697	0.991785316689483	0.881371041917735	1	0.429909156730754	0.435140415275196	0.0434727944882308	0.11693024067586	-0.00523125854444156
chr6	28365434	28365584	151	+	exon	ZKSCAN3	0.255944198013195	1	0.101995076733802	1	0.0845315200719637	0.648871496543172	0.154422785018108	0.801449447686412	0.406246691920633	0.678445339832827	0.000402363050393144	0.00224880957869892	-0.272198647912194
chr6	28365833	28366582	750	+	utr3	ZKSCAN3	0.869924603930457	1	0.980394018693821	1	0.968832689044	0.991785316689483	0.771153961790741	1	0.762537771925171	0.678445339832827	0.000402363050393144	0.00224880957869892	0.0840924320923443
chr6	29723801	29723901	101	+	exon	HLA-F	0.503928624515764	1	0.446172443781623	1	0.499596683260714	0.972053925798759	0.544410664327039	0.954185601228033	0.181914274736327	-0.100627863646417	0.68610423061878	0.820056466201522	0.282542138382744
chr6	29888616	29888715	100	+	exon	HLA-H	0.00288801084395963	1	0.00133155242842579	1	0.00250955829671767	0.118225478638839	0.00375127633083772	0.53277975363577	0.0857816042156098	-0.60488053737002	0.000252720774373329	0.00149763949396191	0.69066214158563
chr6	29926837	29927433	597	+	exon	HLA-K	0.70443661773178	1	0.728089170983212	1	0.781741877326062	0.991785316689483	0.859500985197712	1	0.420686006665422	0.335549856664326	0.476790813879493	0.664866785685099	0.0851361500010962
chr6	29942547	29942775	229	+	utr5	HLA-A	0.860923592827356	1	0.55628358985055	1	0.481187199765183	0.966321566490291	0.57982031589604	0.964661710746955	-0.370539607520982	-0.337147819328429	1.05709162799971e-07	1.23700668938107e-06	-0.0333917881925532
chr6	29943415	29943514	100	+	exon	HLA-A	0.0437888166458886	1	0.0662271363075281	1	0.0341688995009563	0.474848035937616	0.0718810381694961	0.7702940829406	0.0169762826786188	-0.337147819328429	1.05709162799971e-07	1.23700668938107e-06	0.354124102007048
chr6	30006121	30006999	879	+	exon	HLA-J	0.474183992523351	1	0.498553923278222	1	0.449639070922027	0.95870025750228	0.564347054954972	0.959772980075206	-0.968419018879545	-0.720680671337387	0.251475097468391	0.436141104022244	-0.247738347542158
chr6	30105240	30105340	101	+	exon	TRIM31-AS1	0.843256415021334	1	0.736954394136597	1	0.743931835454028	0.991785316689483	0.633593012679795	0.98484375327295	0.641466505725985	0.169173499487619	0.82122508815748	0.906072788114043	0.472293006238366
chr6	30172006	30172302	297	+	exon	TRIM15	0.264140417431009	1	0.389792910178578	1	0.310070602153641	0.907921216628963	0.477605764719297	0.930914632811369	-0.216496731674797	-0.389204738632826	7.08912539812166e-06	5.97034241565342e-05	0.172708006958029
chr6	30172400	30172499	100	+	utr3	TRIM15	0.913455175541404	1	0.864294524421615	1	0.862019510536921	0.991785316689483	0.838015169508803	1	-0.366040325422455	-0.389204738632826	7.08912539812166e-06	5.97034241565342e-05	0.0231644132103708
chr6	30326529	30326827	299	+	utr5	TRIM39	0.497738912586404	1	0.578590086973706	1	0.5726222102588	0.989585737880694	0.534119207205003	0.95004082941863	-0.046989908037764	-0.057745933195368	0.746412282635006	0.861111194416535	0.010756025157604
chr6	30341890	30342238	349	+	exon	TRIM39-RPP21	0.931133019303557	1	0.881758123405909	1	0.916742134453423	0.991785316689483	0.384003384505691	0.894386524418595	-0.135114169822866	NA	NA	NA	NA
chr6	30346541	30346787	247	+	utr3	RPP21	0.755372869058592	1	0.924197802344822	1	0.923440390335029	0.991785316689483	0.514532031983183	0.944022642746917	0.433671381219318	0.227392965225744	0.405546735631292	0.60059409975376	0.206278415993574
chr6	30493660	30493858	199	+	utr3	HLA-E	0.182931870649409	1	0.195652219730358	1	0.233564459326362	0.858977011717154	0.0919557951727584	0.777580586781454	-0.297889891386592	-0.489917533367254	9.81745452893808e-11	1.84038314264696e-09	0.192027641980662
chr6	30557284	30558182	899	+	utr5	PRR3	0.449369284573857	1	0.229561035705177	1	0.255723176606931	0.873776741099509	0.319296429723569	0.863323095185637	-0.154618393041789	0.0448800141722385	0.746639481777247	0.861179172393214	-0.199498407214027
chr6	30561369	30561568	200	+	exon	PRR3	0.88368048636093	1	0.723733820889962	1	0.761301628653614	0.991785316689483	0.942415119152852	1	0.064347176026248	0.0448800141722385	0.746639481777247	0.861179172393214	0.0194671618540096
chr6	30562429	30562827	399	+	utr3	PRR3	0.553463710853864	1	0.371252378218859	1	0.300968797097494	0.900845711532519	0.326501145085025	0.865936830589621	-0.0796455486011465	0.0448800141722385	0.746639481777247	0.861179172393214	-0.124525562773385
chr6	30563176	30563325	150	+	utr3	PRR3	0.83362223816011	1	0.953870820070666	1	0.962973750376944	0.991785316689483	0.190959285948481	0.810215987769869	-0.135879497493688	0.0448800141722385	0.746639481777247	0.861179172393214	-0.180759511665926
chr6	30571475	30578192	6718	+	utr5	ABCF1	0.838768525143057	1	0.877410379489156	1	0.835316902788144	0.991785316689483	0.406298654403524	0.904187361055441	0.369014272810978	0.330266097841309	3.07202829289528e-06	2.80076308674711e-05	0.0387481749696691
chr6	30578486	30582461	3976	+	exon	ABCF1	0.29930383494672	1	0.144196107556181	1	0.0511548654537536	0.551071462275056	0.203187332432759	0.812245243675307	0.237207052050289	0.330266097841309	3.07202829289528e-06	2.80076308674711e-05	-0.0930590457910197
chr6	30584233	30584468	236	+	exon	MIR877	0.568787533579829	1	0.750620729609832	1	0.688722294911651	0.991785316689483	0.732519059970683	1	0.401304113840588	NA	NA	NA	NA
chr6	30590603	30591348	746	+	utr3	ABCF1	0.817088734285413	1	0.898134242699934	1	0.864789909988189	0.991785316689483	0.976959097001192	1	0.386188502270738	0.330266097841309	3.07202829289528e-06	2.80076308674711e-05	0.0559224044294295
chr6	30625700	30625849	150	+	utr3	MRPS18B	0.809464079902051	1	0.975691725022522	1	0.989969462035922	0.992298415531328	0.926480194785708	1	-0.0532708760877665	-0.118652725187046	0.157567425779042	0.313196878299537	0.0653818490992793
chr6	30626097	30626196	100	+	utr3	MRPS18B	0.58529843093724	1	0.38767934906051	1	0.328284639190011	0.912514641635189	0.194113656390174	0.811939061708642	-0.150364181008245	-0.118652725187046	0.157567425779042	0.313196878299537	-0.0317114558211988
chr6	30626892	30626991	100	+	utr5	ATAT1	0.163193420986309	1	0.121352552179706	1	0.101031173504229	0.689702181933578	0.0597929283643738	0.761801729090397	0.222171405925469	-0.140964251188506	0.30327206258678	0.496111835271143	0.363135657113975
chr6	30646574	30646723	150	+	utr3	ATAT1	0.861149059905791	1	0.975883172082251	1	0.969866173774987	0.991785316689483	0.97732749038294	1	-0.241078314994846	-0.140964251188506	0.30327206258678	0.496111835271143	-0.10011406380634
chr6	30712987	30713184	198	+	exon	MDC1-AS1	0.956942648110137	1	0.837870232858121	1	0.829660262636934	0.991785316689483	0.43102945741529	0.913715467653221	0.174499869090607	-2.50020368855767	0.580348807437893	NA	2.67470355764828
chr6	30723648	30723747	100	+	exon	TUBB	0.61415856653373	1	0.835007075072376	1	0.715667078872355	0.991785316689483	0.505148366418896	0.941572917517863	0.558902230273822	0.454710221952685	2.01749766798674e-15	6.17024734992041e-14	0.104192008321137
chr6	30723895	30723994	100	+	exon	TUBB	0.439004405942571	1	0.625127982233587	1	0.480200424113715	0.966321566490291	0.0704067684121089	0.768682181128282	0.583647024275374	0.454710221952685	2.01749766798674e-15	6.17024734992041e-14	0.128936802322689
chr6	30724241	30724340	100	+	exon	TUBB	0.564266583559806	1	0.805179856820069	1	0.759435377419696	0.991785316689483	0.873250587122695	1	0.590541454840974	0.454710221952685	2.01749766798674e-15	6.17024734992041e-14	0.135831232888289
chr6	30743401	30743592	192	+	exon	XXbac-BPG252P9.10	0.948270077915281	1	0.769246807989895	1	0.592334045580543	0.991785316689483	0.897007080599571	1	-1.08983677859425	0.562359340637946	0.471784862483606	NA	-1.6521961192322
chr6	30884366	30884665	300	+	utr5	DDR1	0.188901597699808	1	0.124936104375337	1	0.17060076405677	0.79036290996509	0.122157999468115	0.787331301318292	0.230018642972668	0.182149445884698	0.0301261975225737	0.0873847554438076	0.0478691970879699
chr6	30899359	30899508	150	+	utr3	DDR1	0.469010754392518	1	0.517471487038391	1	0.48340560826053	0.966622349379151	0.38718044223334	0.895872841062583	0.339491119116692	0.182149445884698	0.0301261975225737	0.0873847554438076	0.157341673231994
chr6	30899608	30899757	150	+	utr3	DDR1	0.399173257749792	1	0.428682438924287	1	0.432273609316893	0.956991010299619	0.36439292590973	0.885752332754775	0.48280599897993	0.182149445884698	0.0301261975225737	0.0873847554438076	0.300656553095232
chr6	30913898	30914098	201	+	utr3	GTF2H4	0.0782457970838047	1	0.0764985863111146	1	0.0671186330654545	0.607219177262427	0.0355129506323404	0.742531302825836	0.13330322867477	0.845463777051252	0.23100991187057	0.41250234670259	-0.712160548376482
chr6	30914348	30914498	151	+	utr5	VARS2	0.634561134024056	1	0.739026659155903	1	0.803397010445546	0.991785316689483	0.406906384869727	0.904187361055441	-0.0888768594635619	-0.3290987650756	3.25415692180385e-06	2.94581787856454e-05	0.240221905612038
chr6	30916036	30916240	205	+	exon	VARS2	0.182952536628464	1	0.20256084253003	1	0.224248707225287	0.849662638089506	0.114858461399036	0.786915280321127	-0.206552435067497	-0.3290987650756	3.25415692180385e-06	2.94581787856454e-05	0.122546330008102
chr6	30926309	30926459	151	+	utr3	VARS2	0.355014193073928	1	0.159331137752269	1	0.214850866396533	0.840406845324187	0.208420444768611	0.817274032115016	-0.41966137790331	-0.3290987650756	3.25415692180385e-06	2.94581787856454e-05	-0.0905626128277106
chr6	31159314	31159463	150	+	utr5	TCF19	0.626920057781579	1	0.411876164326334	1	0.423648871634548	0.953776538662979	0.609217992661243	0.976118916018876	0.364460033268813	0.352025910634511	0.00686872949904539	0.0257020726295013	0.0124341226343025
chr6	31162570	31162968	399	+	utr3	TCF19	0.854077833172747	1	0.619751170630655	1	0.605758931653993	0.991785316689483	0.479923183779481	0.931576545649687	0.373582202534868	0.352025910634511	0.00686872949904539	0.0257020726295013	0.0215562919003576
chr6	31400181	31400331	151	+	utr5	MICA	0.542904111083481	1	0.516707031105928	1	0.571358520759159	0.989585737880694	0.679606424411304	0.998894741725856	-0.462177933075709	-0.544751396966414	4.20612776023176e-08	5.2288809314039e-07	0.082573463890705
chr6	31410661	31411233	573	+	utr5	MICA	0.275300424171511	1	0.370778831616804	1	0.323378839855494	0.91186126583599	0.139863493259098	0.795029858875962	-0.203650648355599	-0.544751396966414	4.20612776023176e-08	5.2288809314039e-07	0.341100748610815
chr6	31463401	31463501	101	+	exon	HCP5	0.629492970857884	1	0.433093936421206	1	0.574395854425161	0.989841442176132	0.934985271182536	1	0.740497072413373	0.969302662372302	0.0517087357618717	0.133718076495202	-0.228805589958929
chr6	31463700	31463949	250	+	exon	HCP5	0.756869050632059	1	0.734872202805548	1	0.816664415879234	0.991785316689483	0.813199926275594	1	1.16444654702978	0.969302662372302	0.0517087357618717	0.133718076495202	0.19514388465748
chr6	31558187	31558780	594	+	utr3	NFKBIL1	0.384084076362874	1	0.544148984553019	1	0.48355615277832	0.966622349379151	0.628562999438813	0.982191961435787	-0.130987650936829	-0.288312875432948	0.00590265502167762	0.0226955829070414	0.157325224496119
chr6	31625540	31625832	293	+	exon	PRRC2A	0.343743179903688	1	0.418242168409184	1	0.454868265752626	0.95870025750228	0.224524538700754	0.822351417537222	0.261492398332459	0.0481382011302505	0.439115955356693	0.63071823955387	0.213354197202209
chr6	31626839	31627108	270	+	exon	PRRC2A	0.61790483407971	1	0.790965163946525	1	0.762660131685872	0.991785316689483	0.540953647053626	0.952737078223716	0.129646438457533	0.0481382011302505	0.439115955356693	0.63071823955387	0.0815082373272822
chr6	31627823	31627923	101	+	exon	PRRC2A	0.269780013759835	1	0.363476751092565	1	0.190829721977037	0.814716634573728	0.139563106057392	0.795029858875962	0.143635557653988	0.0481382011302505	0.439115955356693	0.63071823955387	0.0954973565237371
chr6	31628022	31628122	101	+	exon	PRRC2A	0.332927641700842	1	0.412922211456289	1	0.375057693893014	0.933628730357136	0.221502745069816	0.820604755334105	0.145517445054541	0.0481382011302505	0.439115955356693	0.63071823955387	0.0973792439242905
chr6	31629631	31629781	151	+	exon	PRRC2A	0.382439959681987	1	0.490346937143956	1	0.417143160864126	0.951770436412417	0.209130740947599	0.817274032115016	0.210087233041028	0.0481382011302505	0.439115955356693	0.63071823955387	0.161949031910777
chr6	31631211	31632158	948	+	exon	PRRC2A	0.264197261954631	1	0.390406085650991	1	0.21306057552801	0.837483280301647	0.654024903324515	0.990697989578101	0.289236672157242	0.0481382011302505	0.439115955356693	0.63071823955387	0.241098471026991
chr6	31632357	31632905	549	+	exon	PRRC2A	0.0905568699090262	1	0.148741616783089	1	0.0545190887594948	0.565131982867817	0.269924206357085	0.845463415892969	0.370638227195407	0.0481382011302505	0.439115955356693	0.63071823955387	0.322500026065157
chr6	31658425	31658617	193	+	exon	C6orf47-AS1	0.0878542742006976	1	0.0555443520805458	1	0.0562533168097796	0.569319640386271	0.0696626760752561	0.768682181128282	0.753041567159084	NA	NA	NA	NA
chr6	31660433	31660721	289	+	exon	C6orf47-AS1	0.776150578895662	1	0.933164154224977	1	0.912544572372217	0.991785316689483	0.596433085789503	0.970947388642417	-0.374034273682757	NA	NA	NA	NA
chr6	31665484	31666154	671	+	utr5	CSNK2B	0.352405061629505	1	0.471396568840233	1	0.431119903612241	0.956991010299619	0.229878081418187	0.824141525001958	0.342982687851444	0.222637997836518	0.0273420408047862	0.0806808288441059	0.120344690014926
chr6	31673379	31673478	100	+	utr3	XXbac-BPG32J3.22	0.869184265705835	1	0.712505910534073	1	0.764475009865078	0.991785316689483	0.948856832091595	1	0.816609899310195	NA	NA	NA	NA
chr6	31817301	31817698	398	+	utr3	HSPA1A	0.408591675669154	1	0.563560799174412	1	0.408745124111391	0.948547656024107	0.795472755889077	1	1.14666726395314	0.989972833919518	3.84636525762913e-23	2.22004683460075e-21	0.156694430033621
chr6	31827735	31827883	149	+	utr5	HSPA1B	0.103260555966978	1	0.156474507935117	1	0.0331647077405491	0.466801580354853	0.451371027218568	0.921250711073499	1.14842348989914	0.833883688715651	8.97463740704967e-26	6.56131467192541e-24	0.314539801183487
chr6	31829613	31829711	99	+	exon	HSPA1B	0.425033091433591	1	0.562992580290667	1	0.240174040376642	0.864796263085249	0.835873342440544	1	1.06331256666484	0.833883688715651	8.97463740704967e-26	6.56131467192541e-24	0.229428877949193
chr6	31829810	31830008	199	+	utr3	HSPA1B	0.817106783156537	1	0.969379006206995	1	0.874531519169743	0.991785316689483	0.377445106693279	0.891267809857474	0.957522977314825	0.833883688715651	8.97463740704967e-26	6.56131467192541e-24	0.123639288599174
chr6	31927524	31927623	100	+	utr5	C2	0.706446816335291	1	0.517146535443548	1	0.543647497519688	0.983253157402071	0.732590418775739	1	-0.433277130825873	-0.387371446345419	2.67688448052344e-05	0.000199894005007181	-0.0459056844804532
chr6	31945273	31945622	350	+	utr3	C2	0.571947388422718	1	0.799541236840199	1	0.773277479818662	0.991785316689483	0.187739955758086	0.809541626727667	-0.249553140705721	-0.387371446345419	2.67688448052344e-05	0.000199894005007181	0.137818305639698
chr6	31946108	31946208	101	+	utr5	CFB	0.551791742143515	1	0.67327739663133	1	0.69681205762464	0.991785316689483	0.484140818601477	0.933401224313964	-0.17936945161454	-0.401732596173151	0.013878919690739	0.0462620612270767	0.222363144558612
chr6	31972141	31972240	100	+	exon	STK19	0.350592552178913	1	0.250375334825538	1	0.331018738173568	0.913698454294772	0.314714004494339	0.861098880172569	0.00748187084435472	-0.474203895948382	0.0132490045556894	0.0445395154244579	0.481685766792737
chr6	32154093	32154292	200	+	utr5	PPT2-EGFL8	0.921618600973347	1	0.689491328026013	1	0.747537784953244	0.991785316689483	0.88135710746662	1	-0.268762483407696	1.00262415765003	0.196992525198562	NA	-1.27138664105772
chr6	32168034	32168133	100	+	utr3	PPT2-EGFL8	0.689784606012692	1	0.707022894051943	1	0.64649482851259	0.991785316689483	0.707476360658066	1	0.283674548386272	1.00262415765003	0.196992525198562	NA	-0.718949609263756
chr6	32171168	32171267	100	+	utr3	PPT2-EGFL8	0.548739754602473	1	0.398292372847404	1	0.486742768198697	0.96831048227634	0.479584347884271	0.931556563612263	0.0461654476377938	1.00262415765003	0.196992525198562	NA	-0.956458710012234
chr6	32844573	32844671	99	+	exon	PSMB8-AS1	0.937172665296718	1	0.986335422889387	1	0.946286724736498	0.991785316689483	0.682151470908217	0.999743300582898	0.438074626731518	0.800423043867549	0.459341193983504	NA	-0.362348417136032
chr6	32854222	32856177	1956	+	utr5	PSMB9	0.957051762546906	1	0.866910309548872	1	0.874021378479219	0.991785316689483	0.709273257533296	1	0.2304969968393	0.102249852359142	0.593615193771637	0.756690043750492	0.128247144480158
chr6	32971758	32972008	251	+	utr3	BRD2	0.542793675198084	1	0.657108983428795	1	0.584224233810382	0.991680971225191	0.461420571904207	0.923513041391277	0.140989206522955	-0.0447549587462186	0.534245047987592	0.711569725145614	0.185744165269173
chr6	32972208	32972407	200	+	utr5	BRD2	0.582599392672485	1	0.739856292223793	1	0.733017809341422	0.991785316689483	0.626990695682696	0.981511936481274	0.225812729407735	-0.0447549587462186	0.534245047987592	0.711569725145614	0.270567688153954
chr6	32972707	32972906	200	+	utr5	BRD2	0.796193122150847	1	0.538952710380007	1	0.453230077899206	0.95870025750228	0.372349164006037	0.889352184204583	-0.11454699939976	-0.0447549587462186	0.534245047987592	0.711569725145614	-0.0697920406535416
chr6	32976358	32976457	100	+	utr3	BRD2	0.303264837835379	1	0.150834053878117	1	0.151670695503184	0.772338888687602	0.117156196169932	0.787266827260835	-0.248852672274187	-0.0447549587462186	0.534245047987592	0.711569725145614	-0.204097713527968
chr6	32976654	32976854	201	+	utr3	BRD2	0.823897961113078	1	0.928415673254157	1	0.940084993682624	0.991785316689483	0.904252589296504	1	0.0751342568518605	-0.0447549587462186	0.534245047987592	0.711569725145614	0.119889215598079
chr6	32977938	32978407	470	+	utr3	BRD2	0.593740259927213	1	0.801809056422029	1	0.719893176953764	0.991785316689483	0.176395044703013	0.807656090883943	-0.0286697859865753	-0.0447549587462186	0.534245047987592	0.711569725145614	0.0160851727596433
chr6	32979841	32979941	101	+	utr3	BRD2	0.173435763778924	1	0.231251757159516	1	0.167754432754387	0.786488992488219	0.309804263841779	0.858936144528661	0.117422340387746	-0.0447549587462186	0.534245047987592	0.711569725145614	0.162177299133964
chr6	32980657	32981006	350	+	utr3	BRD2	0.624112783004652	1	0.371534717586478	1	0.30544063134081	0.905321737796	0.143476754150977	0.796958604307635	-0.0588539366409318	-0.0447549587462186	0.534245047987592	0.711569725145614	-0.0140989778947132
chr6	33201094	33201593	500	+	utr5	SLC39A7	0.238606312807082	1	0.386668196924086	1	0.296129018828166	0.897816044758341	0.0269609981555189	0.742531302825836	-0.136882676603324	-0.321366934094684	6.49707934780543e-06	5.50494808095236e-05	0.184484257491359
chr6	33202417	33202648	232	+	exon	SLC39A7	0.478974903616894	1	0.673761358218442	1	0.588644828719555	0.991785316689483	0.371516633843399	0.888908284803251	-0.15085181812625	-0.321366934094684	6.49707934780543e-06	5.50494808095236e-05	0.170515115968434
chr6	33203890	33204040	151	+	utr3	SLC39A7	0.0667630433349479	1	0.10454417328929	1	0.0510476217651126	0.551071462275056	0.0110244985134363	0.701207277788463	0.0261554388717585	-0.321366934094684	6.49707934780543e-06	5.50494808095236e-05	0.347522372966442
chr6	33204239	33204339	101	+	utr3	SLC39A7	0.410287564608964	1	0.537397335661861	1	0.375223453328216	0.933842639462921	0.626707367420316	0.981311740689392	-0.380747733180076	-0.321366934094684	6.49707934780543e-06	5.50494808095236e-05	-0.0593807990853925
chr6	33204935	33205032	98	+	exon	HSD17B8	0.139268352515913	1	0.111377251368579	1	0.10575295373227	0.702174029632801	0.0968803626521636	0.780358187461702	0.669141109818911	-0.00124990016821711	0.99410469120413	0.997157279763296	0.670391009987128
chr6	33211411	33211509	99	+	exon	RING1	0.0863062035890435	1	0.093768272609174	1	0.0307120329544001	0.449689363501317	0.0117360688482009	0.701207277788463	0.437762752356176	-0.00323745986009773	0.970085872119739	0.985239452334968	0.441000212216274
chr6	33211789	33211936	148	+	exon	RING1	0.120304228138896	1	0.144546037085266	1	0.0328638665466797	0.465160030364467	0.0209842764224412	0.730982599900631	0.448867604220908	-0.00323745986009773	0.970085872119739	0.985239452334968	0.452105064081006
chr6	33212476	33212575	100	+	utr3	RING1	0.639479941703724	1	0.409728966118558	1	0.350159107323789	0.921996079679839	0.202202787609151	0.812245243675307	-0.229958097180247	-0.00323745986009773	0.970085872119739	0.985239452334968	-0.22672063732015
chr6	33289646	33290195	550	+	utr5	PFDN6	0.750925838752248	1	0.989479436226538	1	0.966032922192919	0.991785316689483	0.390258504400188	0.897055246276796	0.147973608067505	0.028624331716268	0.791934256426809	0.889239131055423	0.119349276351237
chr6	33290637	33290933	297	+	utr3	PFDN6	0.434348782748449	1	0.543506663719302	1	0.407835782973285	0.948187216265391	0.254049606346428	0.835841399795692	0.269037881973897	0.028624331716268	0.791934256426809	0.889239131055423	0.240413550257629
chr6	33403748	33405268	1521	+	exon	KIFC1	0.446198056210076	1	0.629196977353609	1	0.493690214068515	0.969585147377892	0.272001349540325	0.846092396968747	0.770419889392894	0.571999640112118	1.01444937702009e-12	2.42221481887861e-11	0.198420249280776
chr6	33405418	33405568	151	+	exon	KIFC1	0.87259276020819	1	0.899289157607169	1	0.900247981423514	0.991785316689483	0.995674930401811	1	0.726499850154417	0.571999640112118	1.01444937702009e-12	2.42221481887861e-11	0.154500210042299
chr6	33409724	33409824	101	+	utr3	KIFC1	0.225749453661653	1	0.192205508543265	1	0.206174707042561	0.829335845461178	0.152476286275085	0.801261875391043	0.753587445808579	0.571999640112118	1.01444937702009e-12	2.42221481887861e-11	0.18158780569646
chr6	33410733	33410833	101	+	utr5	PHF1	0.95701239929387	1	0.933502503966322	1	0.969654780432453	0.991785316689483	0.999904160324116	1	0.219720541346033	-0.184111421263341	0.0489154091542211	0.128178575993302	0.403831962609374
chr6	33414976	33415076	101	+	exon	PHF1	0.396685314434704	1	0.40440640474783	1	0.508613055321855	0.973691300980452	1	1	0.00826371809556899	-0.184111421263341	0.0489154091542211	0.128178575993302	0.19237513935891
chr6	33415615	33415854	240	+	utr3	PHF1	0.479276898954936	1	0.544987530867146	1	0.604112789573825	0.991785316689483	0.500268225477965	0.939272699362135	-0.214509126081746	-0.184111421263341	0.0489154091542211	0.128178575993302	-0.0303977048184046
chr6	33442938	33443138	201	+	utr3	SYNGAP1	0.185507106243116	1	0.0924976230557093	1	0.114323002760874	0.717759503461231	0.150641489607357	0.801181575532241	0.187053602825286	0.169314022031652	0.441964185027057	0.633623693409319	0.0177395807936333
chr6	33443238	33443638	401	+	utr3	SYNGAP1	0.847945235031414	1	0.714767655195473	1	0.746798454591328	0.991785316689483	1	1	0.159495085924443	0.169314022031652	0.441964185027057	0.633623693409319	-0.00981893610720885
chr6	33451894	33452194	301	+	utr3	SYNGAP1	0.360247498121072	1	0.147356660739394	1	0.235985607014337	0.861125776488241	0.299843717937155	0.85487978986572	-0.383553097517243	0.169314022031652	0.441964185027057	0.633623693409319	-0.552867119548895
chr6	33454627	33454726	100	+	utr3	SYNGAP1	0.383126627524056	1	0.375919907985455	1	0.317584076802914	0.910030077736128	0.335417851210417	0.871323253242569	0.914165877271968	0.169314022031652	0.441964185027057	0.633623693409319	0.744851855240315
chr6	33455078	33455242	165	+	utr3	SYNGAP1	0.339877449615217	1	0.356310412109479	1	0.274878424738103	0.883176734569078	0.619673328613976	0.978792348071912	1.01863651408919	0.169314022031652	0.441964185027057	0.633623693409319	0.849322492057539
chr6	33455642	33456264	623	+	utr3	SYNGAP1	0.168985321440298	1	0.187071854668379	1	0.119159223791718	0.728015862561012	0.245843230428139	0.832327135614174	0.791708631849492	0.169314022031652	0.441964185027057	0.633623693409319	0.622394609817839
chr6	33456392	33456691	300	+	utr3	SYNGAP1	0.223258916064167	1	0.228161851181849	1	0.155007508466094	0.77617352240257	0.0899744658550194	0.777580586781454	0.719804088822127	0.169314022031652	0.441964185027057	0.633623693409319	0.550490066790474
chr6	33655842	33657986	2145	+	exon	ITPR3	0.519856655631326	1	0.588886069962114	1	0.481698813526615	0.966321566490291	0.407278085888272	0.904187361055441	0.0541893780555611	-0.412493482679033	8.41161169246476e-06	6.96942656850575e-05	0.466682860734594
chr6	33669048	33669148	101	+	exon	ITPR3	0.916547843003223	1	0.948247831181663	1	0.959897346979306	0.991785316689483	0.212871483678008	0.818168569142313	-0.413470419277411	-0.412493482679033	8.41161169246476e-06	6.96942656850575e-05	-0.000976936598377665
chr6	33676812	33677508	697	+	exon	ITPR3	0.685253365011664	1	0.836954861335051	1	0.776216870155847	0.991785316689483	0.922158579398148	1	-0.215590767771523	-0.412493482679033	8.41161169246476e-06	6.96942656850575e-05	0.19690271490751
chr6	33695826	33696076	251	+	utr3	ITPR3	0.733430123616769	1	0.879323309958079	1	0.807165900949695	0.991785316689483	0.824095343573246	1	-0.212359292646822	-0.412493482679033	8.41161169246476e-06	6.96942656850575e-05	0.200134190032211
chr6	34696606	34697181	576	+	exon	RP11-140K17.3	0.338666589232409	1	0.445011618025559	1	0.387902388301206	0.939447675889343	0.601512426113445	0.973229992916183	0.42978087889714	0.394845172603856	0.241671784314813	0.425015682083084	0.0349357062932846
chr6	34858660	34858809	150	+	exon	UHRF1BP1	0.396498464516309	1	0.203849486502655	1	0.199894124987316	0.826085988612217	0.16144003437696	0.802598037765301	-0.265299615581712	-0.0719325659446519	0.37578479966881	0.571286664948534	-0.19336704963706
chr6	34859108	34859457	350	+	exon	UHRF1BP1	0.784543248632871	1	0.963487055995853	1	0.985425982193225	0.991799130747398	0.966683999048629	1	-0.0659142044825493	-0.0719325659446519	0.37578479966881	0.571286664948534	0.00601836146210262
chr6	34871874	34872609	736	+	utr3	UHRF1BP1	0.40348179671653	1	0.209734928637143	1	0.182685122707065	0.803759285952656	0.192910433232975	0.810215987769869	-0.146945852916634	-0.0719325659446519	0.37578479966881	0.571286664948534	-0.0750132869719823
chr6	34872858	34873008	151	+	utr3	UHRF1BP1	0.888582441435083	1	0.958664922620593	1	0.979223140383807	0.991785316689483	0.979013624588098	1	-0.0434858286480042	-0.0719325659446519	0.37578479966881	0.571286664948534	0.0284467372966477
chr6	34875845	34875945	101	+	utr3	UHRF1BP1	0.623717647255677	1	0.648317247614288	1	0.679150387608748	0.991785316689483	0.759487483620936	1	-0.255222265576826	-0.0719325659446519	0.37578479966881	0.571286664948534	-0.183289699632174
chr6	34883038	34883138	101	+	utr3	UHRF1BP1	0.75619455359583	1	0.639638147122927	1	0.418665201267167	0.952136171483805	0.422567136563841	0.909714827512458	0.785532395127436	-0.0719325659446519	0.37578479966881	0.571286664948534	0.857464961072088
chr6	34889315	34889464	150	+	utr5	ANKS1A	0.44770606499257	1	0.475140414266889	1	0.439466157082807	0.958173498053185	0.146618986767634	0.799709593461609	0.659059769436448	0.274143461924587	0.00108980341959371	0.00540431262952913	0.384916307511861
chr6	34983163	34983372	210	+	exon	ANKS1A	0.596540790121773	1	0.382651852203027	1	0.42548878535918	0.955237944630961	0.563927387832103	0.959750099967563	-0.159037038494003	0.274143461924587	0.00108980341959371	0.00540431262952913	-0.433180500418589
chr6	34994407	35018054	23648	+	exon	ANKS1A	0.715734854549097	1	0.916531203208833	1	0.930047645356897	0.991785316689483	0.905859893586186	1	0.307646542443938	0.274143461924587	0.00108980341959371	0.00540431262952913	0.0335030805193517
chr6	35088772	35088922	151	+	utr3	ANKS1A	0.481368840140126	1	0.263499427384494	1	0.277277429687139	0.885330866118415	0.270552646520997	0.845618058934557	0.156399394300721	0.274143461924587	0.00108980341959371	0.00540431262952913	-0.117744067623866
chr6	35089021	35089121	101	+	utr3	ANKS1A	0.242079283796782	1	0.253148918244246	1	0.136703212424298	0.755200477695332	0.278144235466361	0.848207878967834	0.661826531254225	0.274143461924587	0.00108980341959371	0.00540431262952913	0.387683069329638
chr6	35259642	35270412	10771	+	utr5	ZNF76	0.352966831020148	1	0.328818582915594	1	0.323092225494399	0.91186126583599	0.324549619611568	0.864975284831426	1.14281448330165	0.80834329359502	3.2592996176061e-11	6.41538808065468e-10	0.334471189706634
chr6	35292883	35292983	101	+	utr3	ZNF76	0.0793265772163115	1	0.0510667366946734	1	0.0269998934106932	0.422674710795669	0.0259449344399593	0.742531302825836	1.44611179494329	0.80834329359502	3.2592996176061e-11	6.41538808065468e-10	0.637768501348271
chr6	35295286	35295785	500	+	utr3	ZNF76	0.808304058566528	1	0.59020756621798	1	0.498022154058024	0.971382410348788	0.498865835082915	0.938700452124721	0.823221702819738	0.80834329359502	3.2592996176061e-11	6.41538808065468e-10	0.0148784092247185
chr6	35319845	35319995	151	+	exon	DEF6	0.207150971430907	1	0.177054220584807	1	0.20553193465291	0.829335845461178	0.112217711394156	0.786915280321127	0.341553255420137	-0.14546692005497	0.221892983018601	0.401168507805533	0.487020175475107
chr6	35321571	35321721	151	+	utr3	DEF6	0.575218810334467	1	0.428325764853126	1	0.362523871153746	0.928192721425127	0.719559893917155	1	0.00784839393067758	-0.14546692005497	0.221892983018601	0.401168507805533	0.153315313985648
chr6	35342608	35347092	4485	+	utr5	PPARD	0.448963722555084	1	0.505404505125278	1	0.510159301226693	0.974666501329618	0.549761027959782	0.954785370583748	0.303331924161698	0.192828684578736	0.0372302060319403	0.103662559522739	0.110503239582962
chr6	35425963	35426260	298	+	utr3	PPARD	0.873636880323958	1	0.621758497610835	1	0.579423601643998	0.990585305995157	0.82395118959943	1	0.126121166564007	0.192828684578736	0.0372302060319403	0.103662559522739	-0.0667075180147293
chr6	35426557	35426854	298	+	utr3	PPARD	0.548935979484063	1	0.3072110137127	1	0.311866943192953	0.908040457433887	0.297466925013145	0.853729225074659	0.23734783276024	0.192828684578736	0.0372302060319403	0.103662559522739	0.0445191481815042
chr6	35455903	35456296	394	+	exon	FANCE	0.621902194884663	1	0.747300090142722	1	0.752454273760297	0.991785316689483	0.66573657622844	0.994080132853333	-0.469983972185213	-0.576575585711865	5.42975575694077e-05	0.000380827044935183	0.106591613526652
chr6	35833627	35833726	100	+	exon	LHFPL5	0.059903291602767	1	0.013753462895364	1	0.0263747763226685	0.419074580876696	0.00975317793482211	0.701207277788463	-0.670612490213567	-0.0949757166641666	0.982480372351874	NA	-0.5756367735494
chr6	36027776	36027876	101	+	utr5	MAPK14	0.606008868935305	1	0.677514459981481	1	0.648013228584596	0.991785316689483	0.619753127540866	0.978792348071912	-0.478645569149702	-0.523322864065814	2.15307480699329e-10	3.82594415645463e-09	0.0446772949161124
chr6	36110540	36110689	150	+	utr3	MAPK14	0.229082251711091	1	0.131793914572869	1	0.0851485227695267	0.649646189919476	0.265323171615768	0.840172943106019	-0.811746409811069	-0.523322864065814	2.15307480699329e-10	3.82594415645463e-09	-0.288423545745255
chr6	36130424	36130624	201	+	utr5	MAPK13	0.299650123474974	1	0.318032186840317	1	0.190470175174397	0.814683377789911	0.262845581089557	0.839708974844665	0.51994888232539	0.00967509693450672	0.929218898719267	0.962573223941495	0.510273785390884
chr6	36139191	36139577	387	+	utr3	MAPK13	0.700297370349601	1	0.865594583954276	1	0.719027366005478	0.991785316689483	0.328615257141852	0.867314609781206	0.224102968561749	0.00967509693450672	0.929218898719267	0.962573223941495	0.214427871627242
chr6	36142975	36143075	101	+	utr3	MAPK13	0.785210057820406	1	0.80813918419849	1	0.75874674516608	0.991785316689483	0.545709558739744	0.954185601228033	-0.641884782570486	0.00967509693450672	0.929218898719267	0.962573223941495	-0.651559879504993
chr6	36196843	36196943	101	+	utr5	BRPF3	0.666228517994023	1	0.755694449196268	1	0.773488348706611	0.991785316689483	0.785543797554642	1	-0.384072834116668	-0.479329288881469	1.25456384519219e-08	1.6807433433888e-07	0.0952564547648009
chr6	36200640	36200839	200	+	exon	BRPF3	0.472554914036487	1	0.541451753102632	1	0.569148676015784	0.989021120456724	0.720259691836051	1	-0.198006372945161	-0.479329288881469	1.25456384519219e-08	1.6807433433888e-07	0.281322915936308
chr6	36201187	36201734	548	+	exon	BRPF3	0.196732800748303	1	0.230497687826266	1	0.0856749901043766	0.650750744411533	0.0848271520556797	0.777580586781454	-0.279116390172591	-0.479329288881469	1.25456384519219e-08	1.6807433433888e-07	0.200212898708878
chr6	36210298	36210447	150	+	utr3	BRPF3	0.663726828239376	1	0.757959202229688	1	0.747315719774096	0.991785316689483	0.631379145101505	0.983140295498748	-0.223319398972116	-0.479329288881469	1.25456384519219e-08	1.6807433433888e-07	0.256009889909353
chr6	36214064	36214362	299	+	utr3	BRPF3	0.725157613114747	1	0.902521224745208	1	0.886596258302115	0.991785316689483	0.75171831252587	1	-0.365493737422053	-0.479329288881469	1.25456384519219e-08	1.6807433433888e-07	0.113835551459416
chr6	36231100	36231348	249	+	utr3	BRPF3	0.995507493509179	1	0.812284014673792	1	0.857909996979625	0.991785316689483	1	1	-0.545983226741471	-0.479329288881469	1.25456384519219e-08	1.6807433433888e-07	-0.0666539378600019
chr6	36443017	36443422	406	+	utr5	KCTD20	0.76764067767112	1	0.566267848269183	1	0.562568697475928	0.986922826963717	0.883730227174144	1	0.0224533079124773	-0.109508347645338	0.158285329264952	0.314501703145439	0.131961655557815
chr6	36487051	36487201	151	+	utr3	KCTD20	0.758699181009681	1	0.932976146564805	1	0.905782891163494	0.991785316689483	0.503348367545863	0.940498456608415	-0.211203215617528	-0.109508347645338	0.158285329264952	0.314501703145439	-0.101694867972191
chr6	36487799	36487899	101	+	utr3	KCTD20	0.36034388815168	1	0.171510718369696	1	0.204131908007021	0.827904723592242	0.180562541065467	0.809166813361603	-0.371354309346009	-0.109508347645338	0.158285329264952	0.314501703145439	-0.261845961700671
chr6	36594353	36594453	101	+	utr5	SRSF3	0.409911676342661	1	0.569338977651159	1	0.453731187285336	0.95870025750228	0.0288487415342623	0.742531302825836	0.350904392380795	0.215522811995767	0.00286084661347339	0.012344738071011	0.135381580385028
chr6	36600076	36600225	150	+	utr3	SRSF3	0.496141314819138	1	0.339969983818885	1	0.325354399207263	0.91186126583599	0.317839879492334	0.862560017134592	-0.166784823824806	0.215522811995767	0.00286084661347339	0.012344738071011	-0.382307635820573
chr6	36923372	36923772	401	+	utr3	C6orf89	0.906250980767435	1	0.665153481373502	1	0.621110156575194	0.991785316689483	0.172258099758262	0.805877646009242	-0.840388004603204	-0.722470869190789	1.74203585766089e-14	4.92550212203824e-13	-0.117917135412415
chr6	36924870	36925070	201	+	utr3	C6orf89	0.427281040174976	1	0.259212419443459	1	0.271375325918423	0.881455850049548	0.278837558303782	0.848442979572102	-1.38811387450736	-0.722470869190789	1.74203585766089e-14	4.92550212203824e-13	-0.665643005316573
chr6	37257821	37257970	150	+	utr5	TBC1D22B	0.332163658629425	1	0.33449035707525	1	0.335307522905373	0.915276384852606	0.356338518731647	0.881820301268909	0.439823780659292	0.211981378354788	0.0465631905167878	0.123426219613992	0.227842402304504
chr6	37317205	37331190	13986	+	utr3	TBC1D22B	0.758446675948923	1	0.521774631725354	1	0.548542082797577	0.984160433942429	0.685553548230556	1	0.0861327273357083	0.211981378354788	0.0465631905167878	0.123426219613992	-0.12584865101908
chr6	37331338	37331487	150	+	utr3	TBC1D22B	0.968561777616709	1	0.787967149672834	1	0.813802609939692	0.991785316689483	0.970733662523287	1	0.337078928092753	0.211981378354788	0.0465631905167878	0.123426219613992	0.125097549737965
chr6	37368510	37368909	400	+	utr3	RNF8	0.457818008110112	1	0.249187097707357	1	0.227967913846562	0.85179310336483	0.166834972124745	0.804546820185154	0.000646999481577813	0.222372009969683	0.0272632974192067	0.0804948856302079	-0.221725010488105
chr6	37369008	37369829	822	+	utr3	RNF8	0.497917142829492	1	0.269147967695669	1	0.238021527809758	0.861949302206704	0.215356043183479	0.819124989075042	0.218078291181195	0.222372009969683	0.0272632974192067	0.0804948856302079	-0.00429371878848805
chr6	37371542	37376952	5411	+	utr3	RNF8	0.652584020310254	1	0.764215698229536	1	0.765312026323441	0.991785316689483	0.665613103362161	0.994080132853333	0.451939542780658	0.222372009969683	0.0272632974192067	0.0804948856302079	0.229567532810975
chr6	37390853	37390953	101	+	utr3	RNF8	0.473598072807231	1	0.542318030920548	1	0.494015586321066	0.969702327847664	0.417921344914136	0.908280707602125	0.508200879883446	0.222372009969683	0.0272632974192067	0.0804948856302079	0.285828869913763
chr6	37433269	37435714	2446	+	utr5	CMTR1	0.638479518100357	1	0.785562802399908	1	0.802354113370629	0.991785316689483	0.398604187423329	0.900251426663864	0.396920615341479	0.288443118132929	0.000288438224930691	0.00168315928063888	0.108477497208551
chr6	37480300	37480449	150	+	utr3	CMTR1	0.773400744019182	1	0.919056317208779	1	0.937336250517934	0.991785316689483	0.942855894035555	1	0.32818879614219	0.288443118132929	0.000288438224930691	0.00168315928063888	0.0397456780092615
chr6	37819549	37819898	350	+	utr5	ZFAND3	0.870779579696407	1	0.905103997531257	1	0.907457683956358	0.991785316689483	0.50536472278907	0.941581281487445	-0.276210447530839	-0.437938601716084	3.31299060709572e-09	4.83961415706381e-08	0.161728154185245
chr6	38061638	38062420	783	+	exon	ZFAND3	0.834380008275947	1	0.584368230396184	1	0.599692756671879	0.991785316689483	0.776380255543163	1	-0.581051996477567	-0.437938601716084	3.31299060709572e-09	4.83961415706381e-08	-0.143113394761483
chr6	38152681	38152781	101	+	utr3	ZFAND3	0.583458505182794	1	0.365451618774108	1	0.374784789244777	0.933571367986056	0.39389704854277	0.89856408377016	-0.570768886439286	-0.437938601716084	3.31299060709572e-09	4.83961415706381e-08	-0.132830284723202
chr6	41072994	41079037	6044	+	utr5	NFYA	0.729237144008888	1	0.506781809138666	1	0.532392804620276	0.980857454393174	0.709365912432336	1	0.285535479319545	0.390894437519676	9.67822329780265e-05	0.000638820990073792	-0.105358958200131
chr6	41097551	41098591	1041	+	utr3	NFYA	0.268513343758719	1	0.125145079437276	1	0.0594186441539382	0.579745047732262	0.101217895657617	0.784208887712255	0.0582079057520309	0.390894437519676	9.67822329780265e-05	0.000638820990073792	-0.332686531767645
chr6	41098739	41099085	347	+	utr3	NFYA	0.0401349917145256	1	0.0120082205853591	1	0.00340194709053673	0.141516530416244	0.0247327188085726	0.742531302825836	0.0455223404707999	0.390894437519676	9.67822329780265e-05	0.000638820990073792	-0.345372097048876
chr6	41546426	41565751	19326	+	utr5	FOXP4	0.0429982327282768	1	0.0706027719207025	1	0.0025839121743759	0.120159053987414	0.348742200751732	0.877830175967731	0.733672351526494	0.16176769483511	0.00839729269502021	0.0304136906691779	0.571904656691384
chr6	41597914	41599300	1387	+	utr3	FOXP4	0.677173468685796	1	0.917889744832918	1	0.891901594750096	0.991785316689483	0.737491204661527	1	0.258168239220852	0.16176769483511	0.00839729269502021	0.0304136906691779	0.0964005443857421
chr6	41599399	41599498	100	+	utr3	FOXP4	0.356179430356166	1	0.46025149038062	1	0.406482319047072	0.94817993790164	0.136901103717819	0.793885534151099	0.333790900355215	0.16176769483511	0.00839729269502021	0.0304136906691779	0.172023205520105
chr6	41599847	41600046	200	+	utr3	FOXP4	0.546752475702243	1	0.738559053936866	1	0.741276629930305	0.991785316689483	0.355694937663653	0.88154870218021	0.196626014079924	0.16176769483511	0.00839729269502021	0.0304136906691779	0.0348583192448141
chr6	41600294	41600593	300	+	utr3	FOXP4	0.884320758649965	1	0.592742346015463	1	0.56436446425831	0.987481749896193	0.55462764280267	0.955774087706363	0.253011552215379	0.16176769483511	0.00839729269502021	0.0304136906691779	0.091243857380269
chr6	41780349	41780449	101	+	utr5	PRICKLE4	0.877194602046953	1	0.771988168760725	1	0.70308833193459	0.991785316689483	0.916970647739608	1	0.146019261777642	-0.0183957267770749	0.924429080195032	0.960293233785167	0.164414988554717
chr6	41786615	41787745	1131	+	utr3	PRICKLE4	0.513670058454672	1	0.722055364675061	1	0.648458291838353	0.991785316689483	0.102614987657151	0.784208887712255	0.435899356151219	-0.0183957267770749	0.924429080195032	0.960293233785167	0.454295082928294
chr6	41921587	41927480	5894	+	exon	BYSL	0.0817659468512106	1	0.115054945587677	1	0.00967610386939896	0.258492579752038	0.0958985058769976	0.778158441647154	0.0765087316302746	-0.269873689429889	0.0080144562013488	0.0292687787962198	0.346382421060164
chr6	41932447	41932896	450	+	utr3	BYSL	0.852962353162854	1	0.906640044907269	1	0.927938868822696	0.991785316689483	0.658463592449547	0.992072331150753	-0.134530140626568	-0.269873689429889	0.0080144562013488	0.0292687787962198	0.135343548803321
chr6	42078127	42078825	699	+	utr3	TAF8	0.636695520780923	1	0.379282461771904	1	0.361054546154576	0.928032201236686	0.33305811174316	0.870009665639628	-0.273521502107975	-0.029387895517513	0.771303933713746	0.87619898589028	-0.244133606590462
chr6	42079874	42079974	101	+	utr3	TAF8	0.508143538550171	1	0.289402403819376	1	0.296074610126693	0.897816044758341	0.379765996220695	0.892218079067317	-0.164611612840298	-0.029387895517513	0.771303933713746	0.87619898589028	-0.135223717322785
chr6	42564262	42564362	101	+	utr5	UBR2	0.812316775669463	1	0.92444661847614	1	0.98002152829015	0.991785316689483	0.969129714726653	1	0.0373441022175263	0.0303517504998067	0.781344586995969	0.882252220647872	0.00699235171771961
chr6	42691057	42691207	151	+	utr3	UBR2	0.879657657886633	1	0.710941330414898	1	0.74477743057917	0.991785316689483	0.931116976763431	1	-0.143663932376621	0.0303517504998067	0.781344586995969	0.882252220647872	-0.174015682876427
chr6	42829343	42829443	101	+	exon	GLTSCR1L	0.799397064441426	1	0.801698871151755	1	0.831235711951246	0.991785316689483	0.934459221615221	1	-0.354514582929881	-0.167165134775193	0.247274521922088	0.431507812578975	-0.187349448154688
chr6	42829543	42829743	201	+	exon	GLTSCR1L	0.783127484587797	1	0.826453466677784	1	0.867361990067282	0.991785316689483	0.650945030966682	0.989603158081961	-0.0785574926747719	-0.167165134775193	0.247274521922088	0.431507812578975	0.0886076421004214
chr6	42864764	42865514	751	+	utr3	GLTSCR1L	0.664990797737024	1	0.782082790692642	1	0.789709721282525	0.991785316689483	0.84249738384039	1	-0.241316811767991	-0.167165134775193	0.247274521922088	0.431507812578975	-0.0741516769927978
chr6	42886543	42886643	101	+	utr3	RPL7L1	0.192154052488304	1	0.115036026153769	1	0.0281791998572041	0.430698867251248	0.0898442859541808	0.777580586781454	-0.76432205876822	-0.120763500456644	0.156514054757973	0.311708429458965	-0.643558558311576
chr6	42886891	42887140	250	+	utr3	RPL7L1	0.741600389110875	1	0.478104787992713	1	0.481740559395141	0.966321566490291	0.378886025547578	0.892003535066888	-0.167110711689196	-0.120763500456644	0.156514054757973	0.311708429458965	-0.0463472112325525
chr6	42887239	42887339	101	+	utr3	RPL7L1	0.0777345600332797	1	0.039512941192148	1	0.00643848429854253	0.209778280029029	0.0381164926445049	0.742531302825836	-0.381964063203611	-0.120763500456644	0.156514054757973	0.311708429458965	-0.261200562746968
chr6	42938603	42938749	147	+	exon	CNPY3	0.0734762435370562	1	0.101478742225676	1	0.0469449239671254	0.532094899412299	0.0111818189716361	0.701207277788463	0.0793490877756765	-0.255646182047812	0.00156011176654775	0.00734736072141338	0.334995269823489
chr6	42938896	42939189	294	+	utr3	CNPY3	0.946837271186864	1	0.765223681566063	1	0.739075684285295	0.991785316689483	0.354884977679831	0.88154870218021	-0.200736633830058	-0.255646182047812	0.00156011176654775	0.00734736072141338	0.0549095482177537
chr6	42984598	43006558	21961	+	utr5	PPP2R5D	0.867424714553299	1	0.85844527235144	1	0.836177856406107	0.991785316689483	0.458151923921943	0.922676661419009	0.516733398584066	0.452144611024141	1.23614982432875e-09	1.94852240789725e-08	0.0645887875599252
chr6	43010905	43011353	449	+	utr3	PPP2R5D	0.673031915775937	1	0.886582573442645	1	0.876021597295624	0.991785316689483	0.912357632459622	1	0.532102196117627	0.452144611024141	1.23614982432875e-09	1.94852240789725e-08	0.0799575850934863
chr6	43011848	43012045	198	+	utr3	PPP2R5D	0.847305192834092	1	0.920940616417073	1	0.917770258478613	0.991785316689483	0.189009926772404	0.809877108923148	0.47675584996273	0.452144611024141	1.23614982432875e-09	1.94852240789725e-08	0.0246112389385899
chr6	43029225	43029372	148	+	utr3	RRP36	0.45167210871676	1	0.628371870224923	1	0.563786879061114	0.98721019342873	0.0905487573556993	0.777580586781454	0.515044896219137	0.403061541033157	1.13064001817886e-06	1.11202538110826e-05	0.11198335518598
chr6	43060372	43060571	200	+	utr3	KLC4	0.14391453549882	1	0.0580790238088594	1	0.0816515278827447	0.642596539366078	0.0714581380959031	0.7702940829406	0.434415181541389	0.123871771241009	0.157075444855479	0.312533644375558	0.31054341030038
chr6	43145182	43145282	101	+	utr3	PTK7	0.0222575588001994	1	0.0202705690040534	1	0.0429363794504389	0.513254261814088	0.0193522489307129	0.730982599900631	-0.304200958368241	-0.720944740692761	4.52164330166739e-30	4.39372086142401e-28	0.41674378232452
chr6	43161569	43161669	101	+	utr3	PTK7	0.73900817353674	1	0.837662792416049	1	0.891156962252382	0.991785316689483	0.955935974721723	1	-0.908314371375364	-0.720944740692761	4.52164330166739e-30	4.39372086142401e-28	-0.187369630682602
chr6	43171398	43172139	742	+	utr5	SRF	0.139074369052098	1	0.214065160973683	1	0.0297998589170647	0.442112948011047	0.241854687426734	0.830701110840573	0.2129219264266	-0.152226501874083	0.0280056799155079	0.0823226505347106	0.365148428300683
chr6	43173915	43174014	100	+	exon	SRF	0.291352089072739	1	0.364764141623289	1	0.236392467902175	0.861364932214987	0.214317842758957	0.819010174752031	0.0325165410271016	-0.152226501874083	0.0280056799155079	0.0823226505347106	0.184743042901185
chr6	43174113	43175804	1692	+	exon	SRF	0.814071556492971	1	0.588422311073636	1	0.61075772756306	0.991785316689483	0.704695885459848	1	-0.111913512825449	-0.152226501874083	0.0280056799155079	0.0823226505347106	0.0403129890486338
chr6	43179234	43179431	198	+	utr3	SRF	0.858577192491286	1	0.590543850054831	1	0.496712803846413	0.971175052800368	0.389077190241619	0.896164111454041	-0.13243611768905	-0.152226501874083	0.0280056799155079	0.0823226505347106	0.0197903841850331
chr6	43180370	43180469	100	+	utr3	SRF	0.814219728476264	1	0.962769187555412	1	0.956116496813235	0.991785316689483	0.578487065576344	0.964644125834492	0.0265586135079643	-0.152226501874083	0.0280056799155079	0.0823226505347106	0.178785115382047
chr6	43182225	43184526	2302	+	utr5	CUL9	0.824635509944792	1	0.901020164793292	1	0.903380983505166	0.991785316689483	0.84778675695904	1	0.0329722027332771	-0.28548000274037	0.0221460946503363	0.0678119248437602	0.318452205473647
chr6	43184625	43184725	101	+	exon	CUL9	0.545825699761453	1	0.445660905692563	1	0.537650099237169	0.980857454393174	0.636775997523263	0.98540917856938	0.325584161481362	-0.28548000274037	0.0221460946503363	0.0678119248437602	0.611064164221732
chr6	43187958	43188107	150	+	exon	CUL9	0.645435884484986	1	0.671221962125601	1	0.654474225283792	0.991785316689483	0.71968924243737	1	0.233708422336493	-0.28548000274037	0.0221460946503363	0.0678119248437602	0.519188425076864
chr6	43224338	43224438	101	+	utr3	CUL9	0.69962414246174	1	0.489351351916588	1	0.549705565202802	0.984261533831988	0.750608585427402	1	-0.1972969239773	-0.28548000274037	0.0221460946503363	0.0678119248437602	0.0881830787630699
chr6	43263103	43263252	150	+	exon	TTBK1	0.665159711195613	1	0.492564959060939	1	0.557674444568089	0.985453625972727	0.950617331803644	1	1.67282527858066	0.642090156383841	0.0350721621453081	0.098933656884893	1.03073512219682
chr6	43282969	43283118	150	+	exon	TTBK1	0.626295200798532	1	0.553981701180541	1	0.611961360612629	0.991785316689483	0.374188216582179	0.890482756207966	1.1467719314437	0.642090156383841	0.0350721621453081	0.098933656884893	0.504681775059855
chr6	43283267	43283366	100	+	exon	TTBK1	0.71423259447628	1	0.624630723425569	1	0.753575656450007	0.991785316689483	0.724624742557624	1	1.15006130364392	0.642090156383841	0.0350721621453081	0.098933656884893	0.507971147260082
chr6	43283515	43283614	100	+	exon	TTBK1	0.582358007574646	1	0.450789578532742	1	0.553703253632469	0.985204632803592	0.547801633872246	0.954185601228033	0.861343399047162	0.642090156383841	0.0350721621453081	0.098933656884893	0.219253242663321
chr6	43285676	43285775	100	+	utr3	TTBK1	0.448305628054385	1	0.301044534783028	1	0.470339489313859	0.9618678987486	0.555508530771991	0.956352661303359	0.537018347494262	0.642090156383841	0.0350721621453081	0.098933656884893	-0.105071808889579
chr6	43286769	43286868	100	+	utr3	TTBK1	0.626357381940438	1	0.52955423390621	1	0.670388983166159	0.991785316689483	0.735821686278801	1	0.658826044598514	0.642090156383841	0.0350721621453081	0.098933656884893	0.0167358882146726
chr6	43305240	43305339	100	+	utr3	SLC22A7	0.431415248317768	1	0.197265172841259	1	0.290137416377433	0.894456008616835	0.452823115674209	0.921432479448867	-0.0529386726063828	0.096822830695733	0.71047736764468	0.837720530331677	-0.149761503302116
chr6	43432561	43433159	599	+	exon	ABCC10	0.100332790650441	1	0.0980047617512706	1	0.0745353056952539	0.626100023897709	0.147739522338309	0.801181575532241	-0.0399846563130442	-0.233340672353854	0.00960084231247274	0.0340048156292996	0.193356016040809
chr6	43504908	43505907	1000	+	utr3	TJAP1	0.92215416594292	1	0.631744689356512	1	0.584774278223896	0.991785316689483	0.784357762616557	1	-0.0710849919107219	-0.0872786708024141	0.309694033740847	0.50261442917793	0.0161936788916922
chr6	43521319	43521418	100	+	utr3	POLR1C	0.664221012511044	1	0.483774878363586	1	0.458962698238593	0.958760672717639	0.572152242624656	0.962688582149608	-0.0289692723364072	0.124228933932056	0.316343698439689	0.509581869913393	-0.153198206268463
chr6	43587303	43597709	10407	+	exon	POLH	0.252829224389233	1	0.167038155493546	1	0.0594005513839159	0.579745047732262	0.0195940860838842	0.730982599900631	0.0668704756269388	0.734728764015574	1.35137472276496e-07	1.55880211259281e-06	-0.667858288388635
chr6	43613915	43614314	400	+	utr3	POLH	0.96468799301648	1	0.800331862215518	1	0.777801826751004	0.991785316689483	0.959383242743377	1	0.864189365648939	0.734728764015574	1.35137472276496e-07	1.55880211259281e-06	0.129460601633364
chr6	43635863	43636569	707	+	utr5	MAD2L1BP	0.890076831793343	1	0.91403437935959	1	0.95567728322464	0.991785316689483	0.546146507296071	0.954185601228033	0.467398036274566	0.266492862535793	0.0206429036789395	0.0640522433675742	0.200905173738772
chr6	43640062	43640260	199	+	exon	MAD2L1BP	0.921460811788602	1	0.687226309844668	1	0.667027606254291	0.991785316689483	0.89265428831879	1	0.269376982983404	0.266492862535793	0.0206429036789395	0.0640522433675742	0.00288412044761083
chr6	43640359	43640556	198	+	utr3	MAD2L1BP	0.648259857603019	1	0.853185084161428	1	0.819088971319519	0.991785316689483	0.374681685272782	0.890698353936341	0.300898459547362	0.266492862535793	0.0206429036789395	0.0640522433675742	0.0344055970115692
chr6	43640655	43640804	150	+	utr3	MAD2L1BP	0.97580594705477	1	0.845597568736081	1	0.816914158749394	0.991785316689483	0.743487886802183	1	0.274337768545467	0.266492862535793	0.0206429036789395	0.0640522433675742	0.00784490600967369
chr6	43671458	43671755	298	+	utr3	RSPH9	0.997815422094384	1	0.73469532916873	1	0.736941274941096	0.991785316689483	0.458539856678763	0.922676661419009	-0.287335649449205	0.821845173096336	0.284748471787031	0.475447883343804	-1.10918082254554
chr6	43770234	43770334	101	+	utr5	VEGFA	0.584574829916162	1	0.696819987782937	1	0.65875795568014	0.991785316689483	0.532341111841132	0.949508590322397	-0.352478451060046	-0.662395462563294	6.1861807933539e-20	2.84360580001085e-18	0.309917011503247
chr6	43770534	43771282	749	+	utr5	VEGFA	0.0893351307860677	1	0.146527852226143	1	0.0411320456420497	0.507885224697993	0.189047597499364	0.809877108923148	-0.439989437883799	-0.662395462563294	6.1861807933539e-20	2.84360580001085e-18	0.222406024679494
chr6	43784540	43784889	350	+	utr3	VEGFA	0.658745503367522	1	0.909724835608011	1	0.867825935139011	0.991785316689483	0.252327180427258	0.835525216510659	-0.655480622186234	-0.662395462563294	6.1861807933539e-20	2.84360580001085e-18	0.00691484037705981
chr6	43785039	43785588	550	+	utr3	VEGFA	0.654434984619592	1	0.407643086884157	1	0.275801582173256	0.884825237159829	0.170166921148122	0.805506055850303	-0.712702880153837	-0.662395462563294	6.1861807933539e-20	2.84360580001085e-18	-0.0503074175905436
chr6	43785688	43785788	101	+	utr3	VEGFA	0.192817132554673	1	0.0630543805935067	1	0.101147452426352	0.689917428746032	0.0236339985415007	0.736797198975279	-0.682482650862459	-0.662395462563294	6.1861807933539e-20	2.84360580001085e-18	-0.0200871882991657
chr6	44148279	44148379	101	+	utr3	TMEM63B	0.708825226713447	1	0.513162739774444	1	0.535913357721649	0.980857454393174	0.673168847106148	0.996259445236313	0.0223483483815054	-0.0853680622179388	0.25093872219256	0.435659922502878	0.107716410599444
chr6	44148846	44148945	100	+	exon	TMEM63B	0.890006465516238	1	0.941900852120155	1	0.946556384004859	0.991785316689483	0.969639059433828	1	-0.125735522205873	-0.0853680622179388	0.25093872219256	0.435659922502878	-0.0403674599879347
chr6	44154823	44155022	200	+	utr3	TMEM63B	0.803718791713494	1	0.598377834864956	1	0.500021881855361	0.972084928903349	0.314179181712639	0.860750866527955	-0.115065039207293	-0.0853680622179388	0.25093872219256	0.435659922502878	-0.0296969769893544
chr6	44223585	44223685	101	+	utr5	SLC29A1	0.288393466831191	1	0.271897092287989	1	0.19163708285296	0.815170627698793	0.297616216583579	0.853729225074659	0.294958561507686	0.0608703617483	0.456873555001155	0.64672503134176	0.234088199759386
chr6	44233554	44233753	200	+	utr3	SLC29A1	0.381332627812569	1	0.492143798012458	1	0.454825564187814	0.95870025750228	0.098041414893568	0.781846958919596	0.165338217316334	0.0608703617483	0.456873555001155	0.64672503134176	0.104467855568034
chr6	44250134	44250518	385	+	exon	HSP90AB1	0.212558062893685	1	0.145113123919708	1	0.0299401707668184	0.443413051045708	0.109763308924721	0.786915280321127	-0.364189816076007	-0.202810569651649	0.000381024869510869	0.00214910904540792	-0.161379246424359
chr6	47477938	47478037	100	+	utr5	CD2AP	0.799699757536932	1	0.864332091291007	1	0.880114997792991	0.991785316689483	0.949861480167775	1	-1.43927743505855	-1.1248209910871	3.44919090967282e-13	8.58272739646787e-12	-0.314456443971445
chr6	47503366	47533626	30261	+	exon	CD2AP	0.622416772212474	1	0.477431352862427	1	0.537722523430099	0.980857454393174	0.55171609551192	0.955180945490619	-1.01825103204835	-1.1248209910871	3.44919090967282e-13	8.58272739646787e-12	0.106569959038757
chr6	47576576	47579412	2837	+	exon	CD2AP	0.111655769873439	1	0.0701031609915321	1	0.0235181792731652	0.396698426737939	0.0168442054806796	0.730982599900631	-1.78791854709874	-1.1248209910871	3.44919090967282e-13	8.58272739646787e-12	-0.663097556011637
