## Additional file 4: Peaks and statistical test results for experiments in Figures 3-4. for "Limits in the detection of m^6^A changes using MeRIP/m^6^A-seq": bertero_smad23_2018_deq_results.txt (part 4 of 7)

seqnames	start	end	width	strand	annot	main.gene	deseq2.p	deseq2.padj	edger.p	edger.padj	qnb.p	qnb.padj	peak.l2fc	gene.l2fc	gene.p	gene.padj	diff.l2fc
chr19	47000380	47001429	1050	+	utr3	ARHGAP35	0.336321813136128	0.845129116979689	0.255247647764105	1	0.22889212303764	0.986727504550798	-0.162320122325169	-0.25969395524235	0.000258343626791289	0.0049304133898164	0.0973738329171806
chr19	47045626	47045725	100	+	utr3	NPAS1	0.561287851786681	0.920123177792836	0.505392752040603	1	0.58382105109639	0.986727504550798	0.751286472441019	0.192735370809523	0.163101482830802	0.492584076151094	0.558551101631497
chr19	47130881	47130981	101	+	utr5	SAE1	0.0233673462468283	0.545771580148524	0.0149895884354205	1	0.0336449704354026	0.94756011696798	0.166131213446267	-0.18734032651899	0.0159198368839069	0.120042067997264	0.353471539965257
chr19	47256558	47257579	1022	+	utr5	CCDC9	0.780934069307721	NA	0.699470733403928	1	0.703484477510627	0.986727504550798	0.487065513596148	0.178433814708659	0.0745720028504379	0.324646328961416	0.308631698887489
chr19	47274501	47274646	146	+	utr5	INAFM1	0.303037301316605	0.833742210000383	0.240086067095179	1	0.341513731811813	0.986727504550798	0.575735230407148	0.074512113049354	0.630912050521707	0.873967234258212	0.501223117357794
chr19	47275273	47275418	146	+	utr3	INAFM1	0.0571187588028604	0.638422458905796	0.0343356800787572	1	0.0566990364749237	0.981555011247038	0.447001835745243	0.074512113049354	0.630912050521707	0.873967234258212	0.372489722695889
chr19	47319853	47320050	198	+	utr5	C5AR1	0.611823859638079	NA	0.526511367048334	1	0.592280154392184	0.986727504550798	0.93042937098166	0.559813886086241	0.00178261363862082	0.023933142703402	0.370615484895419
chr19	47320198	47320788	591	+	exon	C5AR1	0.975755750931217	0.996597826039447	0.983690397353797	1	0.970553154476556	0.986727504550798	0.755202855175439	0.559813886086241	0.00178261363862082	0.023933142703402	0.195388969089198
chr19	47352932	47353481	550	+	utr5	DHX34	0.844233037406144	0.981080558674067	0.751875969474347	1	0.76353465775055	0.986727504550798	0.188020458746697	0.0206311924534569	0.81061823039176	0.946072903778969	0.16738926629324
chr19	47382055	47382304	250	+	utr3	DHX34	0.281403428291066	0.826527830904106	0.230372303386831	1	0.360026313535303	0.986727504550798	0.139724198042061	0.0206311924534569	0.81061823039176	0.946072903778969	0.119093005588604
chr19	47679367	47679616	250	+	exon	GLTSCR1	0.539050330103996	0.914121323779386	0.455214466439133	1	0.46241672252187	0.986727504550798	0.390109676843077	0.214195736225284	0.0389265539290495	0.220119117626342	0.175913940617793
chr19	47679715	47679815	101	+	exon	GLTSCR1	0.235967233544579	NA	0.175497499824866	1	0.288355476963505	0.986727504550798	0.461836039713523	0.214195736225284	0.0389265539290495	0.220119117626342	0.24764030348824
chr19	47680014	47680212	199	+	exon	GLTSCR1	0.571744885026908	0.922073773624216	0.607889648532565	1	0.681381797492651	0.986727504550798	0.217959652127526	0.214195736225284	0.0389265539290495	0.220119117626342	0.00376391590224234
chr19	47680312	47680759	448	+	exon	GLTSCR1	0.899822887544251	0.987093610894448	0.976721903420281	1	0.938591880802518	0.986727504550798	0.321479868134265	0.214195736225284	0.0389265539290495	0.220119117626342	0.107284131908981
chr19	47701686	47702134	449	+	exon	GLTSCR1	0.856892849363128	0.982328737294616	0.898321537483602	1	0.971940544797347	0.986727504550798	0.108970716768354	0.214195736225284	0.0389265539290495	0.220119117626342	-0.10522501945693
chr19	47702333	47702531	199	+	utr3	GLTSCR1	0.255743435747956	0.815297421458939	0.207337495664123	1	0.255767950282018	0.986727504550798	0.394812093953172	0.214195736225284	0.0389265539290495	0.220119117626342	0.180616357727888
chr19	47713442	47716561	3120	+	utr5	EHD2	0.577694435791068	0.923088132142372	0.505903463333814	1	0.604147216594193	0.986727504550798	0.54149697325423	-0.0273657088806872	0.757647925335045	0.928799362533995	0.568862682134917
chr19	47740999	47741645	647	+	utr3	EHD2	0.0522332277069045	0.633085837016412	0.0407696743181127	1	0.0822829797461936	0.986727504550798	0.183944454680791	-0.0273657088806872	0.757647925335045	0.928799362533995	0.211310163561478
chr19	47742687	47742786	100	+	utr3	EHD2	0.50998403099206	0.903526709955251	0.542102399959352	1	0.629854744158176	0.986727504550798	-0.175300393233314	-0.0273657088806872	0.757647925335045	0.928799362533995	-0.147934684352627
chr19	48195449	48195794	346	+	exon	C19orf68	0.0738582890082729	0.673797722556913	0.00209103029592752	1	0.000706562586642318	0.419256574848885	0.517461612912295	-0.236441230862297	0.223645945655877	0.574106110674864	0.753902843774592
chr19	48195942	48196041	100	+	exon	C19orf68	0.293575798850408	NA	0.203347736680829	1	0.224323650969122	0.986727504550798	0.0858341486810483	-0.236441230862297	0.223645945655877	0.574106110674864	0.322275379543345
chr19	48196140	48196831	692	+	utr3	C19orf68	0.496162415434083	0.900666031401703	0.357422206942465	1	0.332268037289156	0.986727504550798	0.0689324497274928	-0.236441230862297	0.223645945655877	0.574106110674864	0.30537368058979
chr19	48197077	48197423	347	+	utr3	C19orf68	0.611894538557494	NA	0.498829168970516	1	0.458431077582111	0.986727504550798	0.359141695602345	-0.236441230862297	0.223645945655877	0.574106110674864	0.595582926464642
chr19	48286015	48287260	1246	+	utr3	ZNF114	0.189401466513087	0.769141375581386	0.153154011342636	1	0.248847378421328	0.986727504550798	-0.237230131367051	-0.331401649615381	0.0898249483722072	0.35902771445871	0.0941715182483303
chr19	48443234	48443334	101	+	exon	GRIN2D	0.684940831685874	NA	0.687392032861538	1	0.807430778477815	0.986727504550798	0.0895870126608335	-0.111432779836156	0.31770883324846	0.674142771969912	0.20101979249699
chr19	48443883	48444182	300	+	utr3	GRIN2D	0.401561421199771	0.873646419089203	0.335991027378734	1	0.403139194315842	0.986727504550798	0.181394072187387	-0.111432779836156	0.31770883324846	0.674142771969912	0.292826852023543
chr19	48444282	48444681	400	+	utr3	GRIN2D	0.199012172708895	0.776974249682914	0.152281011255627	1	0.278029066826201	0.986727504550798	-0.0613266672250145	-0.111432779836156	0.31770883324846	0.674142771969912	0.0501061126111417
chr19	48452750	48452899	150	+	exon	GRWD1	0.677414563381317	0.948046765238745	0.602722038901861	1	0.745659335878484	0.986727504550798	0.318255823910914	0.127947414191903	0.139301772784928	0.455978514492297	0.190308409719011
chr19	48453048	48453346	299	+	utr3	GRWD1	0.246729148157576	0.808937877375772	0.22099509266143	1	0.228756240523704	0.986727504550798	0.0585757948088916	0.127947414191903	0.139301772784928	0.455978514492297	-0.0693716193830116
chr19	48464337	48465135	799	+	utr3	KCNJ14	0.515016753021679	NA	0.547412937527533	1	0.732170480203077	0.986727504550798	0.347661430278907	0.320942044497224	0.209077087758319	0.555913949229589	0.0267193857816828
chr19	48469281	48469380	100	+	utr5	CYTH2	0.852500484081521	NA	0.864144202192627	1	0.837680985884802	0.986727504550798	-0.0611161779599047	-0.0309051797119967	0.675589773785719	0.89508307956671	-0.030210998247908
chr19	48479228	48479327	100	+	utr3	CYTH2	0.726658670720096	0.958623989725252	0.81215454128413	1	0.866699220592443	0.986727504550798	-0.106471930925009	-0.0309051797119967	0.675589773785719	0.89508307956671	-0.0755667512130123
chr19	48480970	48481468	499	+	utr3	CYTH2	0.350802754434858	0.850810851540275	0.318191426026412	1	0.358394400292189	0.986727504550798	0.0635766009070454	-0.0309051797119967	0.675589773785719	0.89508307956671	0.0944817806190422
chr19	48482165	48482314	150	+	utr3	CYTH2	0.405761475125445	0.875413819649263	0.345228969322951	1	0.370613644383549	0.986727504550798	0.065293882110985	-0.0309051797119967	0.675589773785719	0.89508307956671	0.0961990618229817
chr19	48606840	48607034	195	+	utr5	SPACA4	0.386142754103745	NA	0.294773502163017	1	0.362734951049002	0.986727504550798	-0.132083972218118	-0.156221295884235	0.704360484967853	0.906867926696048	0.0241373236661166
chr19	48624398	48624746	349	+	utr5	SPHK2	0.186125446757999	0.767016534099749	0.133563331565155	1	0.247813602737902	0.986727504550798	0.0110590080579499	-0.383964644134466	0.00138018156111496	0.0195382943755078	0.395023652192416
chr19	48628952	48629449	498	+	utr3	SPHK2	0.422015244537754	0.878309731836004	0.347304982657721	1	0.540752642543831	0.986727504550798	-0.0973443924720569	-0.383964644134466	0.00138018156111496	0.0195382943755078	0.286620251662409
chr19	48630045	48630144	100	+	utr3	SPHK2	0.183305797817881	NA	0.141477055512393	1	0.165997811955281	0.986727504550798	-0.212504469333821	-0.383964644134466	0.00138018156111496	0.0195382943755078	0.171460174800645
chr19	48703515	48703863	349	+	exon	FUT2	0.120310695792595	NA	0.0766172530204842	1	0.141367579103308	0.986727504550798	0.188460986223324	-0.458287993492246	0.14222418438493	0.461117862816286	0.64674897971557
chr19	48704509	48704608	100	+	utr3	FUT2	0.0671758231439097	NA	0.0343401773903345	1	0.0914613529362734	0.986727504550798	-0.71304521561627	-0.458287993492246	0.14222418438493	0.461117862816286	-0.254757222124024
chr19	48873314	48873563	250	+	exon	PPP1R15A	0.751582394734224	0.964763960520679	0.793707016242314	1	0.71358436805663	0.986727504550798	0.106046658600845	0.0212976671335855	0.849641307781011	0.957923661394162	0.0847489914672596
chr19	48874212	48874361	150	+	exon	PPP1R15A	0.419266467252743	0.878309731836004	0.304067948069129	1	0.287361937660888	0.986727504550798	0.101500316776168	0.0212976671335855	0.849641307781011	0.957923661394162	0.0802026496425829
chr19	48874661	48874760	100	+	exon	PPP1R15A	0.111989242872875	0.71301827749437	0.0886338293650477	1	0.0802649440602731	0.986727504550798	-0.087483591867163	0.0212976671335855	0.849641307781011	0.957923661394162	-0.108781259000749
chr19	48875808	48876007	200	+	utr3	PPP1R15A	0.429858803282135	NA	0.438799261079138	1	0.517533810678786	0.986727504550798	-0.0299126953361791	0.0212976671335855	0.849641307781011	0.957923661394162	-0.0512103624697646
chr19	48922874	48923322	449	+	utr3	NUCB1	0.533051903918245	0.913551762387171	0.383720620760898	1	0.488042102957195	0.986727504550798	-0.0826834662079155	-0.252619997877172	0.00218357219487571	0.028091443403993	0.169936531669256
chr19	49064458	49064657	200	+	exon	CTB-60B18.18	0.251766254585934	NA	0.193937102235699	1	0.245448291923496	0.986727504550798	0.641395235748931	1.57566535522415	0.0607248490430602	NA	-0.934270119475215
chr19	49085469	49086436	968	+	utr5	SNRNP70	0.0278930944112761	0.558826505274862	0.00969322877407439	1	0.0210948832608914	0.894670723756151	0.324899637472732	-0.0749940701728433	0.317107890674266	0.673886600385853	0.399893707645575
chr19	49108256	49108555	300	+	utr3	SNRNP70	0.153252437841427	0.742517974822985	0.085558212611422	1	0.258892874001527	0.986727504550798	0.177007280400681	-0.0749940701728433	0.317107890674266	0.673886600385853	0.252001350573525
chr19	49150282	49150480	199	+	utr3	PPFIA3	0.22317129536214	0.798367598847988	0.244389386414333	1	0.309872358445875	0.986727504550798	0.0200490615950062	-0.0696159966491655	0.498909881781487	0.804600245374926	0.0896650582441717
chr19	49157791	49157890	100	+	utr5	TRPM4	0.60969678148589	NA	0.59953970576261	1	0.697835212949258	0.986727504550798	-0.187751444501811	-0.217561654933523	0.125997572682377	0.432039924121785	0.0298102104317119
chr19	49335639	49335787	149	+	utr5	CD37	0.748215890441829	0.963733720313321	0.80716426032325	1	0.784318684306074	0.986727504550798	0.469508437387921	0.22675308842141	0.0250042888631472	0.163979138252673	0.242755348966512
chr19	49470449	49470599	151	+	utr3	ALDH16A1	0.0647006387191166	0.658313830445573	0.054216648995613	1	0.123171480902496	0.986727504550798	-0.0257484621230837	-0.126883914728011	0.235228692496144	0.587880798860087	0.101135452604928
chr19	49524841	49525437	597	+	utr3	FCGRT	0.539098658303575	0.914121323779386	0.474912591117656	1	0.615636725160676	0.986727504550798	0.230618285311369	-0.00985430053872839	0.937271555475827	0.985048086185818	0.240472585850097
chr19	49595073	49595223	151	+	exon	PRR12	0.257232415761908	0.815297421458939	0.202732177825013	1	0.306313024068304	0.986727504550798	0.213573765569548	-0.0413793722618809	0.556135689829562	0.836240496004503	0.254953137831429
chr19	49595672	49595822	151	+	exon	PRR12	0.102632724950968	0.707376795416792	0.0587666441107856	1	0.0953371641013571	0.986727504550798	0.365660753076989	-0.0413793722618809	0.556135689829562	0.836240496004503	0.40704012533887
chr19	49596172	49596422	251	+	exon	PRR12	0.374250475478909	0.864199011839607	0.311401795119412	1	0.395541049377997	0.986727504550798	0.220610660998262	-0.0413793722618809	0.556135689829562	0.836240496004503	0.261990033260143
chr19	49596721	49597421	701	+	exon	PRR12	0.104273274379559	0.709046736505294	0.0979508598073016	1	0.109845629900527	0.986727504550798	0.247860278871201	-0.0413793722618809	0.556135689829562	0.836240496004503	0.289239651133082
chr19	49597520	49597770	251	+	exon	PRR12	0.00203441584360414	0.341982437935428	0.000857721720390303	1	0.00729989394640714	0.755872820677084	0.373489190552408	-0.0413793722618809	0.556135689829562	0.836240496004503	0.414868562814288
chr19	49599328	49599528	201	+	exon	PRR12	0.0305502490643519	0.565783062666376	0.0146624496592309	1	0.0597291226417649	0.981555011247038	0.311268095071777	-0.0413793722618809	0.556135689829562	0.836240496004503	0.352647467333658
chr19	49599727	49599877	151	+	exon	PRR12	0.627253882660345	0.934013146430221	0.698435728228214	1	0.753452092832121	0.986727504550798	0.0995781496646147	-0.0413793722618809	0.556135689829562	0.836240496004503	0.140957521926496
chr19	49651223	49651473	251	+	exon	SCAF1	0.318753103942007	0.840733324982951	0.286769817261991	1	0.399094822104979	0.986727504550798	0.161549771298266	-0.0611454831249741	0.407556580065019	0.745613018431488	0.22269525442324
chr19	49651723	49651823	101	+	exon	SCAF1	0.206228944126618	0.783250966602408	0.154683688603718	1	0.258002975699642	0.986727504550798	0.284045428620156	-0.0611454831249741	0.407556580065019	0.745613018431488	0.34519091174513
chr19	49651973	49652073	101	+	exon	SCAF1	0.0786046364541448	0.681297266579679	0.0424685878249866	1	0.0718368017458583	0.986727504550798	0.177085690336984	-0.0611454831249741	0.407556580065019	0.745613018431488	0.238231173461958
chr19	49652472	49652822	351	+	exon	SCAF1	0.301222426110786	0.833529759930998	0.213314241366635	1	0.263861140578849	0.986727504550798	0.205097875956005	-0.0611454831249741	0.407556580065019	0.745613018431488	0.26624335908098
chr19	49653022	49654365	1344	+	exon	SCAF1	0.0804648934205788	0.684782963591506	0.0679190296248315	1	0.175737382900863	0.986727504550798	0.231511742833535	-0.0611454831249741	0.407556580065019	0.745613018431488	0.292657225958509
chr19	49665487	49665831	345	+	utr5	BCL2L12	0.0185987035811527	0.526235666578901	0.0144036064801286	1	0.0585597087588366	0.981555011247038	0.185926108069214	-0.115701488487611	0.36027975086165	0.708516938196521	0.301627596556824
chr19	49676186	49676335	150	+	utr5	PRMT1	0.851049281315855	NA	0.764866302020662	1	0.796952154077971	0.986727504550798	0.0369192832656247	-0.174727484214791	0.0103504869984595	0.0903193890171745	0.211646767480416
chr19	49691159	49691258	100	+	utr5	CPT1C	0.173240709225371	0.758407862535422	0.138095299996284	1	0.239932453880958	0.986727504550798	-0.0218789472376594	-0.301178598172789	0.00275953939589485	0.0336722132098821	0.27929965093513
chr19	49802324	49802424	101	+	exon	AP2A1	0.0342973987211775	NA	0.0185668169562611	1	0.0451033984481384	0.958572746071245	0.287786932986884	-0.204857269662305	0.00564829145407749	0.0579304899493884	0.49264420264919
chr19	49838717	49838816	100	+	utr3	MED25	0.594153797900192	0.927046004548623	0.585753484478861	1	0.648602187557546	0.986727504550798	-0.213902250676526	-0.09223473180777	0.382886962937502	0.726401292091244	-0.121667518868756
chr19	49851182	49851281	100	+	utr5	PTOV1	0.177253738757362	0.761888144130062	0.0987380863540947	1	0.129042577424078	0.986727504550798	0.196716106992731	-0.00810901888583864	0.917975591679367	0.980121356835459	0.20482512587857
chr19	49857371	49857470	100	+	exon	PTOV1	0.313265130914489	0.838825773154335	0.248037728696769	1	0.371710470903891	0.986727504550798	0.412034846243805	-0.00810901888583864	0.917975591679367	0.980121356835459	0.420143865129644
chr19	49857669	49857917	249	+	utr3	PTOV1	0.019852199622368	0.532540393725461	0.0124277539615692	1	0.0586473526190008	0.981555011247038	0.38041095929946	-0.00810901888583864	0.917975591679367	0.980121356835459	0.388519978185299
chr19	49877725	49878205	481	+	utr5	TBC1D17	0.388172660101483	NA	0.30384637178241	1	0.344985541387012	0.986727504550798	0.193492782056985	-0.250801959567737	0.0132535620937132	0.105856595814638	0.444294741624722
chr19	49878961	49879260	300	+	exon	TBC1D17	0.268451301186859	0.820014413498695	0.285005884113623	1	0.38662756602545	0.986727504550798	-0.208776733636815	-0.250801959567737	0.0132535620937132	0.105856595814638	0.0420252259309211
chr19	49930922	49931020	99	+	exon	ATF5	0.875095417067907	NA	0.87402420258309	1	0.914494505763143	0.986727504550798	-0.387014305854999	-0.338983779168216	0.0612353907242528	0.289117328617861	-0.0480305266867835
chr19	49932852	49933098	247	+	utr3	ATF5	0.998463976100865	NA	0.958325657130553	1	0.972410749693315	0.986727504550798	-0.394778202133126	-0.338983779168216	0.0612353907242528	0.289117328617861	-0.0557944229649101
chr19	49933640	49933787	148	+	utr3	ATF5	0.900774633353316	NA	0.863692414707717	1	0.959237630311435	0.986727504550798	-0.344728643690333	-0.338983779168216	0.0612353907242528	0.289117328617861	-0.0057448645221172
chr19	50045203	50045353	151	+	exon	ZNF473	0.409002439633348	NA	0.328279166515457	1	0.37018502194599	0.986727504550798	-0.286425016619899	-0.341301258653966	0.0587464870035764	0.282258153681163	0.0548762420340667
chr19	50045852	50046002	151	+	exon	ZNF473	0.461759063398976	NA	0.377976620381373	1	0.451941572569306	0.986727504550798	-0.0175577043188823	-0.341301258653966	0.0587464870035764	0.282258153681163	0.323743554335084
chr19	50047352	50047452	101	+	utr3	ZNF473	0.235519530882658	NA	0.155112766144986	1	0.295259864707156	0.986727504550798	-0.909873270675527	-0.341301258653966	0.0587464870035764	0.282258153681163	-0.568572012021561
chr19	50376490	50376589	100	+	utr5	NR1H2	0.766229206081776	NA	0.692284400902605	1	0.708221990935073	0.986727504550798	0.226450763671173	0.00877110340060506	0.937525053782198	0.985048086185818	0.217679660270568
chr19	50416152	50416251	100	+	exon	POLD1	0.356100222719884	0.855314179545545	0.28182487996458	1	0.337777688286903	0.986727504550798	0.410028427820873	0.0270187978034376	0.731274163184609	0.918372499917474	0.383009630017436
chr19	50428476	50428675	200	+	utr3	SPIB	0.643712510047719	NA	0.549358755128072	1	0.567407074482109	0.986727504550798	0.488131703448488	0.272798974780898	0.152114263161983	0.476378860426255	0.21533272866759
chr19	50486871	50487021	151	+	utr3	EMC10	0.0175624557619056	NA	0.00792595566881007	1	0.0145924388881115	0.87004885614022	3.06273371481433	-0.136869312212794	0.122263055056641	0.425846093347736	3.19960302702712
chr19	50487771	50487971	201	+	utr3	EMC10	0.414018745813756	NA	0.391976791974834	1	0.468571949531037	0.986727504550798	0.462508853930169	-0.136869312212794	0.122263055056641	0.425846093347736	0.599378166142963
chr19	50488371	50489170	800	+	utr3	EMC10	0.381604089383342	0.868425835261581	0.125940564034915	1	0.100551364117593	0.986727504550798	0.957868105758064	-0.136869312212794	0.122263055056641	0.425846093347736	1.09473741797086
chr19	50489770	50490020	251	+	utr3	EMC10	0.82693156375123	NA	0.787004797882002	1	0.795293875835236	0.986727504550798	0.463222595983675	-0.136869312212794	0.122263055056641	0.425846093347736	0.600091908196469
chr19	50658528	50659014	487	+	exon	C19orf81	0.664389913222577	NA	0.69100061487869	1	0.7338865092631	0.986727504550798	-0.208310421266059	-0.0172151522610709	0.95293886089677	0.987834757662313	-0.191095269004988
chr19	51330108	51330207	100	+	utr3	IGLON5	0.444859650839223	NA	0.357784204854428	1	0.370536379872268	0.986727504550798	0.111488895627871	0.0784879119017135	0.490392507925108	0.800325920204952	0.033000983726157
chr19	51414769	51414867	99	+	exon	CTD-2616J11.3	0.169229223573465	NA	0.101630457133343	1	0.155927363553462	0.986727504550798	0.231594489719034	-1.14455637369621	0.205416520140723	NA	1.37615086341524
chr19	51417282	51417425	144	+	exon	CTD-2616J11.2	0.41615266063027	NA	0.326057120822264	1	0.426296352407158	0.986727504550798	0.295610983601578	-0.220958761508069	0.780885611346708	NA	0.516569745109647
chr19	51586712	51587112	401	+	exon	ZNF175	0.583855770391553	NA	0.582007996659831	1	0.656637045265689	0.986727504550798	-0.230071377052402	-0.264276126353934	0.16161607947659	0.490101026305075	0.0342047493015318
chr19	51587312	51587611	300	+	exon	ZNF175	0.273045594450254	NA	0.250248269006227	1	0.318037636505007	0.986727504550798	-0.161244980258792	-0.264276126353934	0.16161607947659	0.490101026305075	0.103031146095142
chr19	51588111	51588261	151	+	exon	ZNF175	0.534283123749223	NA	0.506138170421558	1	0.611191890220061	0.986727504550798	-0.560523027119486	-0.264276126353934	0.16161607947659	0.490101026305075	-0.296246900765552
chr19	51588561	51588711	151	+	utr3	ZNF175	0.897187775766067	NA	0.935911551639811	1	0.892693526022913	0.986727504550798	-0.849599994408073	-0.264276126353934	0.16161607947659	0.490101026305075	-0.585323868054139
chr19	51694139	51694289	151	+	exon	SPACA6	0.773007488389554	0.970528547646678	0.695274345495149	1	0.488076235576176	0.986727504550798	2.17643767013509	1.9625993450157	9.56690234138073e-59	5.19820452513728e-56	0.213838325119382
chr19	51944369	51944517	149	+	exon	ZNF613	0.770389902227747	NA	0.764148271294432	1	0.876434935885445	0.986727504550798	-0.875683180418157	-0.0321604855510251	0.885333345466836	0.969724614143682	-0.843522694867132
chr19	51944863	51944962	100	+	exon	ZNF613	0.140646281881708	NA	0.089010289001239	1	0.133273334805259	0.986727504550798	-0.767805001227036	-0.0321604855510251	0.885333345466836	0.969724614143682	-0.735644515676011
chr19	51945159	51945456	298	+	exon	ZNF613	0.211663964745933	NA	0.1927355216001	1	0.27407065480503	0.986727504550798	-0.451799276025337	-0.0321604855510251	0.885333345466836	0.969724614143682	-0.419638790474312
chr19	51945555	51945654	100	+	exon	ZNF613	0.864582948406087	NA	0.815117397751956	1	0.892270349474346	0.986727504550798	-0.653497210835005	-0.0321604855510251	0.885333345466836	0.969724614143682	-0.62133672528398
chr19	52049057	52049455	399	+	exon	CTC-471J1.11	0.421310505325317	NA	0.417840141327265	1	0.53531508536308	0.986727504550798	-0.12678138153212	0.395247356349514	0.77335546880268	NA	-0.522028737881634
chr19	52290209	52290857	649	+	utr3	ZNF766	0.423773797950606	0.878309731836004	0.445073951213137	1	0.501468038827894	0.986727504550798	-0.469903970915803	-0.078758672600013	0.603600717651933	0.859945990429692	-0.39114529831579
chr19	52291057	52291506	450	+	utr3	ZNF766	0.350645914802099	0.850810851540275	0.379597111181973	1	0.446971764901103	0.986727504550798	-0.295610528403864	-0.078758672600013	0.603600717651933	0.859945990429692	-0.216851855803851
chr19	52292204	52292554	351	+	utr3	ZNF766	0.821992437810181	0.979477902958097	0.898216736265655	1	0.970587010564482	0.986727504550798	-0.301543237895453	-0.078758672600013	0.603600717651933	0.859945990429692	-0.22278456529544
chr19	52322782	52322881	100	+	utr3	ZNF480	0.187544249038061	NA	0.168644287400829	1	0.224589578544073	0.986727504550798	-0.445141531692724	-0.00524182797600593	0.965496508167113	0.99149779149894	-0.439899703716718
chr19	52323380	52323480	101	+	utr3	ZNF480	0.134712273323766	NA	0.101605216959817	1	0.116347296815269	0.986727504550798	-0.372327658264187	-0.00524182797600593	0.965496508167113	0.99149779149894	-0.367085830288181
chr19	52323828	52323928	101	+	utr3	ZNF480	0.496044033305883	0.900666031401703	0.373314499583204	1	0.381863521685455	0.986727504550798	-0.361576713843658	-0.00524182797600593	0.965496508167113	0.99149779149894	-0.356334885867652
chr19	52324526	52325124	599	+	utr3	ZNF480	0.00786956265637902	0.443889892609622	0.00512406252935229	1	0.0118423361853597	0.856510161059239	-0.379474608258258	-0.00524182797600593	0.965496508167113	0.99149779149894	-0.374232780282252
chr19	52325324	52325424	101	+	utr3	ZNF480	0.778939264572331	NA	0.682724083256114	1	0.725138771800769	0.986727504550798	-0.0591257017673354	-0.00524182797600593	0.965496508167113	0.99149779149894	-0.0538838737913295
chr19	52325523	52325822	300	+	utr3	ZNF480	0.76676323678913	0.969214068108268	0.822088488692017	1	0.933308617722141	0.986727504550798	-0.374054917339554	-0.00524182797600593	0.965496508167113	0.99149779149894	-0.368813089363549
chr19	52336295	52336395	101	+	utr5	ZNF610	0.834422300224438	NA	0.822627284733857	1	0.904151353003854	0.986727504550798	-0.249230404068455	-0.180694203010823	0.553716399778434	0.835390507922156	-0.068536201057632
chr19	52366030	52366380	351	+	exon	ZNF610	0.546241416803781	NA	0.545458373824006	1	0.639081910170477	0.986727504550798	-0.339616561446921	-0.180694203010823	0.553716399778434	0.835390507922156	-0.158922358436098
chr19	52366779	52366879	101	+	utr3	ZNF610	0.369301650176668	NA	0.293514092240816	1	0.439277159425591	0.986727504550798	-0.102901513200148	-0.180694203010823	0.553716399778434	0.835390507922156	0.0777926898106756
chr19	52553174	52553323	150	+	exon	ZNF808	0.439558270377771	NA	0.426007038700467	1	0.515193507428763	0.986727504550798	-0.311285197042134	0.129080102691983	0.348717552918162	0.698064080522251	-0.440365299734117
chr19	52553473	52553622	150	+	exon	ZNF808	0.811262235364858	NA	0.830530320326315	1	0.907425771616148	0.986727504550798	-0.163158022453734	0.129080102691983	0.348717552918162	0.698064080522251	-0.292238125145716
chr19	52553971	52554070	100	+	exon	ZNF808	0.501296403547808	NA	0.476974934749727	1	0.564148584955332	0.986727504550798	-0.280525465957838	0.129080102691983	0.348717552918162	0.698064080522251	-0.40960556864982
chr19	52554220	52554519	300	+	exon	ZNF808	0.0210003919699309	NA	0.0152660238505862	1	0.0315917850212449	0.938763256424067	-0.322279936098546	0.129080102691983	0.348717552918162	0.698064080522251	-0.451360038790529
chr19	52554818	52554967	150	+	exon	ZNF808	0.751658583844915	NA	0.789884795012698	1	0.876576351989074	0.986727504550798	-0.0654830408312599	0.129080102691983	0.348717552918162	0.698064080522251	-0.194563143523242
chr19	52555167	52555565	399	+	utr5	ZNF808	0.490487284003266	0.900666031401703	0.522464475665245	1	0.663375557151227	0.986727504550798	-0.120963616377999	0.129080102691983	0.348717552918162	0.698064080522251	-0.250043719069982
chr19	52555764	52556163	400	+	utr3	ZNF808	0.197234900116421	NA	0.186077843947073	1	0.279560674451743	0.986727504550798	0.0119098561181944	0.129080102691983	0.348717552918162	0.698064080522251	-0.117170246573788
chr19	52563418	52563717	300	+	utr3	ZNF808	0.778395375363703	NA	0.782777608787741	1	0.851553624566011	0.986727504550798	0.32730157591619	0.129080102691983	0.348717552918162	0.698064080522251	0.198221473224207
chr19	52563966	52564315	350	+	utr3	ZNF808	0.0335960968435137	NA	0.0221859770420172	1	0.0468612139092257	0.960473215531847	-0.319082748005383	0.129080102691983	0.348717552918162	0.698064080522251	-0.448162850697365
chr19	52582779	52582879	101	+	exon	ZNF701	0.551498295624247	NA	0.521639965828278	1	0.576435889905444	0.986727504550798	-0.0861267632000597	0.0377076444528257	0.824332595414115	0.950014407181121	-0.123834407652885
chr19	52583628	52583778	151	+	utr3	ZNF701	0.154343718755186	NA	0.128624489164574	1	0.213830919282143	0.986727504550798	-0.0566525194381792	0.0377076444528257	0.824332595414115	0.950014407181121	-0.0943601638910049
chr19	52584177	52584377	201	+	utr3	ZNF701	0.805534591151239	NA	0.710528558947582	1	0.726256421069473	0.986727504550798	-0.208862710975002	0.0377076444528257	0.824332595414115	0.950014407181121	-0.246570355427828
chr19	52586675	52586924	250	+	utr3	ZNF701	0.324520698300845	NA	0.291361626486865	1	0.387408570865753	0.986727504550798	-0.408844267631554	0.0377076444528257	0.824332595414115	0.950014407181121	-0.446551912084379
chr19	52595663	52595861	199	+	exon	ZNF137P	0.227441165473382	NA	0.151625107469264	1	0.184522269611099	0.986727504550798	-0.771593008632272	0.164380219843111	0.57002297314438	0.844247417912387	-0.935973228475383
chr19	52596306	52596405	100	+	exon	ZNF137P	0.700286720675802	NA	0.711903879363366	1	0.774743590999688	0.986727504550798	0.0560826606585378	0.164380219843111	0.57002297314438	0.844247417912387	-0.108297559184573
chr19	52596554	52596751	198	+	exon	ZNF137P	0.371493652767109	NA	0.298203812640326	1	0.366417961540635	0.986727504550798	0.148675670604567	0.164380219843111	0.57002297314438	0.844247417912387	-0.0157045492385438
chr19	52597147	52597296	150	+	exon	ZNF137P	0.825898470302348	NA	0.738543091857899	1	0.803447599988613	0.986727504550798	-0.542610648935851	0.164380219843111	0.57002297314438	0.844247417912387	-0.706990868778962
chr19	53212694	53212793	100	+	exon	CTD-2245F17.3	0.420517273685836	NA	0.340715321639044	1	0.567142320802569	0.986727504550798	0.400013247457461	0.37223478797938	0.389111849129014	0.731014430461042	0.0277784594780809
chr19	53212892	53212991	100	+	exon	CTD-2245F17.3	0.685650979882253	NA	0.659796156475316	1	0.821870620845788	0.986727504550798	-0.203705890552964	0.37223478797938	0.389111849129014	0.731014430461042	-0.575940678532344
chr19	53213287	53213386	100	+	exon	CTD-2245F17.3	0.193570873036355	NA	0.186286650085676	1	0.420849530683069	0.986727504550798	-0.880305112896892	0.37223478797938	0.389111849129014	0.731014430461042	-1.25253990087627
chr19	53351795	53351895	101	+	exon	ZNF845	0.105152688794987	NA	0.0605518554395717	1	0.0894867047634388	0.986727504550798	-0.941298668530167	-0.327868482966131	0.0616596550315749	0.290512743446395	-0.613430185564037
chr19	53353977	53354125	149	+	utr3	ZNF845	0.75481480705896	NA	0.671427812408571	1	0.717225822262081	0.986727504550798	-0.456185231050383	-0.327868482966131	0.0616596550315749	0.290512743446395	-0.128316748084252
chr19	53354373	53354472	100	+	utr3	ZNF845	0.127054215123895	NA	0.0818467596949722	1	0.163924994135555	0.986727504550798	-0.401662002047728	-0.327868482966131	0.0616596550315749	0.290512743446395	-0.0737935190815973
chr19	53380782	53380981	200	+	exon	ZNF525	0.574413521913896	NA	0.49492153378934	1	0.556498165902832	0.986727504550798	-0.0536628893074184	0.147838728934457	0.430180702837069	0.760686508598392	-0.201501618241876
chr19	53382670	53382770	101	+	utr3	ZNF525	0.304157069855795	NA	0.269991097205297	1	0.364448419858175	0.986727504550798	-0.383354421176054	0.147838728934457	0.430180702837069	0.760686508598392	-0.531193150110511
chr19	53383018	53383266	249	+	utr3	ZNF525	0.207759409017601	NA	0.19089756271941	1	0.272502170583104	0.986727504550798	-0.409284460733003	0.147838728934457	0.430180702837069	0.760686508598392	-0.55712318966746
chr19	53384111	53384210	100	+	utr3	ZNF525	0.903490004938389	NA	0.876067542037984	1	0.876026438373073	0.986727504550798	0.511488167513111	0.147838728934457	0.430180702837069	0.760686508598392	0.363649438578654
chr19	53385303	53385403	101	+	utr3	ZNF525	0.0786293919434469	NA	0.0434292769159291	1	0.128782637011015	0.986727504550798	-0.402634229621922	0.147838728934457	0.430180702837069	0.760686508598392	-0.550472958556379
chr19	53385602	53385949	348	+	utr3	ZNF525	0.0345380631655242	NA	0.0240764894025056	1	0.0502051933663699	0.976965901604959	-0.382725687071476	0.147838728934457	0.430180702837069	0.760686508598392	-0.530564416005933
chr19	53386049	53386148	100	+	utr3	ZNF525	0.967202037471687	NA	0.946225977543637	1	0.926560173235884	0.986727504550798	0.359638219253806	0.147838728934457	0.430180702837069	0.760686508598392	0.211799490319349
chr19	53386247	53386446	200	+	utr3	ZNF525	0.0191199385240115	NA	0.0064409943046635	1	0.0140556093612819	0.869750032345471	-0.664508827500992	0.147838728934457	0.430180702837069	0.760686508598392	-0.81234755643545
chr19	53407915	53408015	101	+	exon	ZNF765	0.603292893819289	NA	0.580178167147264	1	0.606293455920213	0.986727504550798	-0.156621269756613	0.112596386862352	0.47105540364453	0.788723208878725	-0.269217656618965
chr19	53408965	53409215	251	+	utr3	ZNF765	0.237392594095998	NA	0.208311954625102	1	0.267047271442881	0.986727504550798	-0.175146175239696	0.112596386862352	0.47105540364453	0.788723208878725	-0.287742562102048
chr19	53409615	53409814	200	+	utr3	ZNF765	0.856062127606968	NA	0.896051101145502	1	0.941653518639762	0.986727504550798	-0.336239109521573	0.112596386862352	0.47105540364453	0.788723208878725	-0.448835496383925
chr19	53410714	53410914	201	+	utr3	ZNF765	0.576503583944342	NA	0.581941120341336	1	0.675315060452081	0.986727504550798	-0.349770218085435	0.112596386862352	0.47105540364453	0.788723208878725	-0.462366604947787
chr19	53442196	53442790	595	+	exon	TPM3P9	0.632891016409582	0.935751941832723	0.678275875197705	1	0.705039110583783	0.986727504550798	0.247191142754646	0.394250997839637	0.00433711055480786	0.0475950297275972	-0.147059855084991
chr19	53443285	53443483	199	+	exon	TPM3P9	0.378064915020252	0.865916293531144	0.299058251243246	1	0.390334220461973	0.986727504550798	0.373331804087943	0.394250997839637	0.00433711055480786	0.0475950297275972	-0.0209191937516937
chr19	53443779	53444126	348	+	exon	TPM3P9	0.679895378693325	NA	0.66969540236483	1	0.701199185506378	0.986727504550798	0.260755536516219	0.394250997839637	0.00433711055480786	0.0475950297275972	-0.133495461323418
chr19	53454739	53454887	149	+	utr3	ZNF761	0.493828376401301	NA	0.502503305762247	1	0.594653874215902	0.986727504550798	-0.00214202577516438	0.235449421591617	0.0754946514817978	0.326166555536654	-0.237591447366782
chr19	53455532	53455681	150	+	utr3	ZNF761	0.672297453549628	NA	0.564458130576105	1	0.612600786295547	0.986727504550798	0.154660416521457	0.235449421591617	0.0754946514817978	0.326166555536654	-0.0807890050701606
chr19	53455830	53455929	100	+	utr3	ZNF761	0.136939063146258	NA	0.118669275269513	1	0.145045098110038	0.986727504550798	-0.125083635952086	0.235449421591617	0.0754946514817978	0.326166555536654	-0.360533057543703
chr19	53456425	53456673	249	+	utr3	ZNF761	0.199161299920026	0.777133538090286	0.210760279943714	1	0.284848879223113	0.986727504550798	-0.0309722871125573	0.235449421591617	0.0754946514817978	0.326166555536654	-0.266421708704175
chr19	53457269	53457517	249	+	utr3	ZNF761	0.453299011069978	NA	0.462341719496228	1	0.564857696911264	0.986727504550798	0.0440313278824232	0.235449421591617	0.0754946514817978	0.326166555536654	-0.191418093709194
chr19	53457616	53457715	100	+	utr3	ZNF761	0.751798244305647	NA	0.71045601205964	1	0.785109751704086	0.986727504550798	0.245652606391548	0.235449421591617	0.0754946514817978	0.326166555536654	0.0102031847999307
chr19	53479992	53480091	100	+	exon	TPM3P6	0.493304544381791	0.900666031401703	0.50581379197248	1	0.596324874465689	0.986727504550798	0.448465529177334	0.299799070686734	0.45123401493602	0.774487457946201	0.1486664584906
chr19	53490412	53490611	200	+	exon	ZNF813	0.371398122307137	NA	0.335629482471243	1	0.437283497193449	0.986727504550798	-0.471288430861084	-0.0351796005624746	0.852022254290286	0.958493378632338	-0.43610883029861
chr19	53491011	53491161	151	+	exon	ZNF813	0.0306199651522089	NA	0.0160112858052053	1	0.0315238925257479	0.938763256424067	-0.633320462048159	-0.0351796005624746	0.852022254290286	0.958493378632338	-0.598140861485685
chr19	53491261	53491410	150	+	exon	ZNF813	0.787404077103362	NA	0.697218100059099	1	0.707751764971552	0.986727504550798	-0.396838473720819	-0.0351796005624746	0.852022254290286	0.958493378632338	-0.361658873158344
chr19	53491510	53491610	101	+	exon	ZNF813	0.455128910981525	NA	0.386668754742026	1	0.441713041595956	0.986727504550798	-0.226217919183765	-0.0351796005624746	0.852022254290286	0.958493378632338	-0.19103831862129
chr19	53491760	53492060	301	+	exon	ZNF813	0.120216552433256	NA	0.0704385461002735	1	0.100872264974773	0.986727504550798	-0.523342167621063	-0.0351796005624746	0.852022254290286	0.958493378632338	-0.488162567058589
chr19	53492259	53492509	251	+	utr3	ZNF813	0.322508236201139	NA	0.306689891421711	1	0.430255525995812	0.986727504550798	-0.462633857093171	-0.0351796005624746	0.852022254290286	0.958493378632338	-0.427454256530696
chr19	53492709	53492809	101	+	utr3	ZNF813	0.483586542657859	NA	0.471991977501109	1	0.570866593715851	0.986727504550798	-0.110838629065927	-0.0351796005624746	0.852022254290286	0.958493378632338	-0.0756590285034523
chr19	53492909	53493208	300	+	utr3	ZNF813	0.925620552978743	NA	0.951384167835921	1	0.952898451270643	0.986727504550798	-0.0856974685508324	-0.0351796005624746	0.852022254290286	0.958493378632338	-0.0505178679883578
chr19	53495855	53496005	151	+	utr3	ZNF813	0.725745344845179	NA	0.714978323965298	1	0.882492763997513	0.986727504550798	-0.303944448578628	-0.0351796005624746	0.852022254290286	0.958493378632338	-0.268764848016153
chr19	53521031	53521131	101	+	utr5	ZNF331	0.512164283831729	NA	0.527973758783	1	0.586006027725422	0.986727504550798	0.290288900226985	0.249089507605357	0.00341091262719914	0.0395811557002996	0.041199392621628
chr19	53576829	53577577	749	+	utr3	ZNF331	0.534342337623295	0.914121323779386	0.603428026986167	1	0.598301649855622	0.986727504550798	0.236391287955528	0.249089507605357	0.00341091262719914	0.0395811557002996	-0.0126982196498285
chr19	53577727	53577826	100	+	exon	ZNF331	0.730169089434287	0.959747343519962	0.791977224636025	1	0.899248519870588	0.986727504550798	0.19765365523803	0.249089507605357	0.00341091262719914	0.0395811557002996	-0.0514358523673264
chr19	53578125	53578375	251	+	utr3	ZNF331	0.946533176124769	0.993589626672322	0.959055632359202	1	0.939873720714767	0.986727504550798	0.0923914385779482	0.249089507605357	0.00341091262719914	0.0395811557002996	-0.156698069027409
chr19	53579820	53580119	300	+	utr3	ZNF331	0.518672558391403	0.90914333740658	0.404244938681854	1	0.387628487384663	0.986727504550798	0.202548539518522	0.249089507605357	0.00341091262719914	0.0395811557002996	-0.0465409680868352
chr19	53867887	53869448	1562	+	utr5	MYADM	0.615554448343522	0.931604657580112	0.517996088590425	1	0.641150094663959	0.986727504550798	0.334777739241786	0.0456832144379296	0.631050953663808	0.873967234258212	0.289094524803856
chr19	53875742	53875941	200	+	utr3	MYADM	0.199183338520788	0.777133538090286	0.222005484944902	1	0.305071832563149	0.986727504550798	0.21962291167947	0.0456832144379296	0.631050953663808	0.873967234258212	0.173939697241541
chr19	53907006	53907105	100	+	utr3	PRKCG	0.565950983323592	NA	0.463371188620383	1	0.491034486513646	0.986727504550798	0.127556545209023	-0.0360622307950781	0.82128897213096	0.949230009456166	0.163618776004101
chr19	53907503	53907602	100	+	utr3	PRKCG	0.497692926046746	NA	0.405200605324061	1	0.504296645826578	0.986727504550798	0.862907157770647	-0.0360622307950781	0.82128897213096	0.949230009456166	0.898969388565725
chr19	53942242	53942591	350	+	utr3	CACNG7	0.39603742557654	0.87236978960333	0.324160689653852	1	0.391603414216372	0.986727504550798	0.254704770787385	-0.0907287009977252	0.402012584086017	0.74100268300791	0.345433471785111
chr19	53943341	53943441	101	+	utr3	CACNG7	0.672838004839809	NA	0.539501480124027	1	0.476078491703398	0.986727504550798	0.224845701046139	-0.0907287009977252	0.402012584086017	0.74100268300791	0.315574402043864
chr19	53983718	53983968	251	+	utr3	CACNG8	0.739957158480396	0.962444277077543	0.711725978834661	1	0.836690599530288	0.986727504550798	0.679749055826888	0.57738775404042	0.00700662716845807	0.0679477324462438	0.102361301786469
chr19	53985917	53986217	301	+	utr3	CACNG8	0.818753911175369	0.978327986575468	0.719213586003328	1	0.598788858699743	0.986727504550798	0.628022918187154	0.57738775404042	0.00700662716845807	0.0679477324462438	0.0506351641467341
chr19	53989315	53989515	201	+	utr3	CACNG8	0.55089442448773	NA	0.469808160198503	1	0.541825580458934	0.986727504550798	0.544448144974733	0.57738775404042	0.00700662716845807	0.0679477324462438	-0.032939609065687
chr19	54115459	54115608	150	+	utr5	PRPF31	0.0299560502317461	0.563920283148092	0.0147968820935552	1	0.0387769886876759	0.956341195317823	0.229657009740677	-0.053129767073975	0.607372083871468	0.86259162649458	0.282786776814652
chr19	54115817	54118333	2517	+	utr5	PRPF31	0.998425495009702	0.999430368442572	0.918786624725254	1	0.98740197546691	0.989312381371531	0.155062687460601	-0.053129767073975	0.607372083871468	0.86259162649458	0.208192454534576
chr19	54190292	54190442	151	+	utr5	TSEN34	0.823460737609797	NA	0.766261425903477	1	0.815997272306295	0.986727504550798	0.0167395334509044	-0.0773572136397844	0.569836727116388	0.844247417912387	0.0940967470906889
chr19	54229976	54230071	96	+	exon	AC010492.2	0.715716021819367	NA	0.639454884875342	1	0.72021280717939	0.986727504550798	1.23688152435983	1.19866186812365	0.0406855233273394	0.225984473225878	0.0382196562361825
chr19	54460942	54461042	101	+	utr3	LENG8	0.153751491260239	0.742517974822985	0.123897487869022	1	0.173384914831591	0.986727504550798	0.416164749407956	0.248308714764064	0.000522783742721616	0.00885234359581956	0.167856034643893
chr19	54461390	54461539	150	+	utr3	LENG8	0.300036634792912	0.833529759930998	0.216054617648448	1	0.207022110072385	0.986727504550798	0.361782387000377	0.248308714764064	0.000522783742721616	0.00885234359581956	0.113473672236313
chr19	54461838	54461937	100	+	utr3	LENG8	0.273363814276311	0.820725784561088	0.220961442126431	1	0.287340632407092	0.986727504550798	0.361190945482563	0.248308714764064	0.000522783742721616	0.00885234359581956	0.112882230718499
chr19	54982338	54982885	548	+	exon	NLRP2	0.194544019589512	0.773733467006985	0.138383904186375	1	0.250769756291061	0.986727504550798	0.10075779417744	-0.0621332861814132	0.467870327434833	0.786195782156731	0.162891080358853
chr19	54983233	54983581	349	+	exon	NLRP2	0.528192557925298	0.91282403380659	0.618336966368782	1	0.720253117827307	0.986727504550798	-0.0198728476952179	-0.0621332861814132	0.467870327434833	0.786195782156731	0.0422604384861954
chr19	55075911	55076447	537	+	utr5	EPS8L1	0.345576462088557	NA	0.330573763725616	1	0.430633434360511	0.986727504550798	0.185889075951131	-0.0238203606136564	0.87661167676309	0.96624615965062	0.209709436564788
chr19	55087624	55087873	250	+	utr3	EPS8L1	0.240284313450937	0.805786254857245	0.221005512569958	1	0.265812521511443	0.986727504550798	-0.143219650016879	-0.0238203606136564	0.87661167676309	0.96624615965062	-0.119399289403222
chr19	55347523	55347871	349	+	utr3	KMT5C	0.828972210564864	0.979548504643642	0.751326298280815	1	0.834328605490501	0.986727504550798	0.499749559270944	0.171267869046565	0.109152483678133	0.400704184791805	0.328481690224379
chr19	55387421	55387571	151	+	utr3	RPL28	0.533022455077831	0.913551762387171	0.454630807501837	1	0.510669703279631	0.986727504550798	0.382930653041696	-0.105376676238426	0.146533508099145	0.467944689476854	0.488307329280121
chr19	55387670	55387920	251	+	exon	RPL28	0.070732693256778	0.663452192055008	0.035815418648393	1	0.124941356968306	0.986727504550798	0.19340419062394	-0.105376676238426	0.146533508099145	0.467944689476854	0.298780866862365
chr19	55481624	55481723	100	+	exon	ZNF628	0.59863677303116	NA	0.520936524396686	1	0.603695771525625	0.986727504550798	0.180876475118776	-0.0650965763604692	0.643293051215028	0.88031080208492	0.245973051479246
chr19	55483549	55483648	100	+	exon	ZNF628	0.115765705802644	NA	0.0748240198576467	1	0.115908473286879	0.986727504550798	0.405178402495719	-0.0650965763604692	0.643293051215028	0.88031080208492	0.470274978856189
chr19	55483895	55484191	297	+	exon	ZNF628	0.279737429110231	0.826503486288899	0.242105829859127	1	0.282275107548758	0.986727504550798	0.262927652113194	-0.0650965763604692	0.643293051215028	0.88031080208492	0.328024228473663
chr19	55484290	55484438	149	+	utr3	ZNF628	0.586732432808059	NA	0.496301596395768	1	0.523953067874979	0.986727504550798	0.0555123422600696	-0.0650965763604692	0.643293051215028	0.88031080208492	0.120608918620539
chr19	55486929	55487027	99	+	utr3	NAT14	0.712595908398267	0.956068746093017	0.63504237372017	1	0.760276881691991	0.986727504550798	0.133337180027397	-0.0926332396373002	0.439899100853698	0.767973538950219	0.225970419664698
chr19	55499907	55500305	399	+	exon	SSC5D	0.0117139307865814	0.473568465452689	0.00903605730162271	1	0.0273845074184792	0.920684184758127	0.817097255399688	0.361820822266971	0.000174955316017447	0.00353663082031522	0.455276433132717
chr19	55500532	55504122	3591	+	exon	SSC5D	0.013772376758609	0.485031929671652	0.00833468082920788	1	0.0178292585543505	0.886907586556532	0.920706660924474	0.361820822266971	0.000174955316017447	0.00353663082031522	0.558885838657502
chr19	55517407	55517556	150	+	exon	SSC5D	0.893712230206774	NA	0.920020831188035	1	0.863325391474505	0.986727504550798	0.355889306657432	0.361820822266971	0.000174955316017447	0.00353663082031522	-0.00593151560953892
chr19	55518402	55518551	150	+	exon	SSC5D	0.132548917305582	NA	0.0910471957260249	1	0.166701969426763	0.986727504550798	0.865921898986261	0.361820822266971	0.000174955316017447	0.00353663082031522	0.50410107671929
chr19	55518750	55519048	299	+	utr3	SSC5D	0.0331053164593734	0.574290627823578	0.022697486218356	1	0.072050581242899	0.986727504550798	0.635135622488864	0.361820822266971	0.000174955316017447	0.00353663082031522	0.273314800221893
chr19	55602024	55602121	98	+	utr5	ZNF524	0.691072237895761	NA	0.676559085835458	1	0.789725285810107	0.986727504550798	0.385636461260032	-0.0565506649898526	0.890044825728111	0.971010970251345	0.442187126249885
chr19	55603041	55603138	98	+	utr3	ZNF524	0.351075901365042	NA	0.307607811532521	1	0.45439275755471	0.986727504550798	-0.454058629951689	-0.0565506649898526	0.890044825728111	0.971010970251345	-0.397507964961837
chr19	55613908	55614105	198	+	exon	ZNF865	0.42962467917064	NA	0.383742865002234	1	0.431088951339003	0.986727504550798	-0.0173835618364334	-0.116325733917858	0.376774956582407	0.722272548293388	0.0989421720814244
chr19	55614204	55614451	248	+	exon	ZNF865	0.251138047373226	NA	0.187037774871581	1	0.253715065049702	0.986727504550798	0.147454089172652	-0.116325733917858	0.376774956582407	0.722272548293388	0.26377982309051
chr19	55615242	55615341	100	+	exon	ZNF865	0.954016315561329	NA	0.992434050790945	1	0.965478829790089	0.986727504550798	0.0067720681647559	-0.116325733917858	0.376774956582407	0.722272548293388	0.123097802082614
chr19	55615638	55616132	495	+	exon	ZNF865	0.737218552988921	0.961520651618777	0.808038975395046	1	0.875990045602325	0.986727504550798	-0.11371723110376	-0.116325733917858	0.376774956582407	0.722272548293388	0.00260850281409773
chr19	55616725	55617170	446	+	utr3	ZNF865	0.0581346057309658	0.641953552596081	0.0460499320766449	1	0.055618895336532	0.981555011247038	0.0218097415661879	-0.116325733917858	0.376774956582407	0.722272548293388	0.138135475484046
chr19	55635066	55635165	100	+	utr5	ZNF580	0.0441732517608291	0.618193883405984	0.0189399337765573	1	0.0263109583201625	0.920684184758127	0.363899318357203	-0.223911886352205	0.119700085805578	0.42048666765017	0.587811204709407
chr19	55635608	55640897	5290	+	utr5	ZNF581	0.496824352613945	0.900666031401703	0.372157797499616	1	0.51329202486818	0.986727504550798	0.256347396884051	-0.155504639052717	0.343334444108746	0.694564226945355	0.411852035936768
chr19	55641825	55641974	150	+	utr5	ZNF580	0.259970392074369	NA	0.179528839951073	1	0.211028638670287	0.986727504550798	0.234549583944329	-0.223911886352205	0.119700085805578	0.42048666765017	0.458461470296534
chr19	55644631	55644779	149	+	exon	ZNF581	0.936961858946229	0.991301874843226	0.976620235435164	1	0.909828265498855	0.986727504550798	0.0338973841571266	-0.155504639052717	0.343334444108746	0.694564226945355	0.189402023209843
chr19	55645077	55645622	546	+	utr3	ZNF581	0.0679810633895686	0.663218745671712	0.0524689207636269	1	0.0990496939279954	0.986727504550798	0.151185874113701	-0.155504639052717	0.343334444108746	0.694564226945355	0.306690513166418
chr19	55654196	55654344	149	+	utr5	U2AF2	0.108884665316979	0.711945617126293	0.0590966415833172	1	0.142761457972486	0.986727504550798	0.432905137269525	-0.0769665642247479	0.285296892426332	0.641836513095844	0.509871701494273
chr19	55654443	55654840	398	+	utr5	U2AF2	0.807963975178322	0.97656341193499	0.71479060450219	1	0.736400423856634	0.986727504550798	0.0582173341065087	-0.0769665642247479	0.285296892426332	0.641836513095844	0.135183898331257
chr19	55654989	55655137	149	+	utr5	U2AF2	0.270268369671666	0.820433427491619	0.205016689804584	1	0.313222624145027	0.986727504550798	0.153970860891662	-0.0769665642247479	0.285296892426332	0.641836513095844	0.23093742511641
chr19	55704180	55704629	450	+	utr3	EPN1	0.689193093637377	0.950804119057688	0.60552508674201	1	0.668450594895218	0.986727504550798	0.248570714077732	0.00701452287017179	0.923999227806844	0.981088667998369	0.24155619120756
chr19	55704779	55704879	101	+	utr3	EPN1	0.934423461669519	NA	0.914888707065714	1	0.943490393662798	0.986727504550798	0.0423420876165498	0.00701452287017179	0.923999227806844	0.981088667998369	0.035327564746378
chr19	55705078	55705427	350	+	utr3	EPN1	0.201580876722083	NA	0.184015588510997	1	0.239399535760882	0.986727504550798	0.14900292956754	0.00701452287017179	0.923999227806844	0.981088667998369	0.141988406697368
chr19	55705627	55705727	101	+	utr3	EPN1	0.73373949131347	NA	0.753081849078109	1	0.871112920729741	0.986727504550798	-0.0121083100216374	0.00701452287017179	0.923999227806844	0.981088667998369	-0.0191228328918092
chr19	55707523	55707723	201	+	utr3	EPN1	0.745965082653182	NA	0.768921766033422	1	0.883607918694328	0.986727504550798	-0.378761450551604	0.00701452287017179	0.923999227806844	0.981088667998369	-0.385775973421776
chr19	56160743	56160843	101	+	utr3	ZNF444	0.981973852122176	NA	0.941623941165218	1	0.923958584044622	0.986727504550798	-0.00782508034749323	0.0894996121242191	0.415919610496127	0.751535493378859	-0.0973246924717123
chr19	56314753	56314852	100	+	exon	AC006116.17	0.0359338724292158	NA	0.0172480909685391	1	0.0442087475152699	0.958009828546406	0.352189991972304	0.204905328506831	0.860832214197425	NA	0.147284663465473
chr19	56422955	56423104	150	+	exon	ZNF583	0.0354600663554911	NA	0.0350979403172033	1	0.206203103041893	0.986727504550798	-0.12055893984155	0.12237347951101	0.732481777776775	0.918796373146082	-0.24293241935256
chr19	56423403	56423751	349	+	exon	ZNF583	0.0993650348658212	NA	0.0678395907901132	1	0.137083175213105	0.986727504550798	-0.670780392531641	0.12237347951101	0.732481777776775	0.918796373146082	-0.793153872042651
chr19	56524785	56524885	101	+	exon	ZNF471	0.731061393961586	NA	0.653668982915923	1	0.790153124523841	0.986727504550798	0.146260807852912	-0.156592689274426	0.505229455362918	0.808651643745576	0.302853497127338
chr19	56525085	56525284	200	+	utr3	ZNF471	0.22571115342966	NA	0.160322799176373	1	0.252419603955983	0.986727504550798	0.181427448330613	-0.156592689274426	0.505229455362918	0.808651643745576	0.33802013760504
chr19	56525733	56525883	151	+	utr3	ZNF471	0.966772783564215	NA	0.902143267564279	1	0.922787926960592	0.986727504550798	-0.163815077512776	-0.156592689274426	0.505229455362918	0.808651643745576	-0.00722238823834973
chr19	56526880	56527029	150	+	utr3	ZNF471	0.196769834374732	NA	0.153074186647934	1	0.258786064634001	0.986727504550798	-0.36807483500482	-0.156592689274426	0.505229455362918	0.808651643745576	-0.211482145730394
chr19	56527229	56527329	101	+	utr3	ZNF471	0.475828831179996	NA	0.426317604528433	1	0.524675934554778	0.986727504550798	-0.223468491498809	-0.156592689274426	0.505229455362918	0.808651643745576	-0.0668758022243827
chr19	56527428	56527678	251	+	utr3	ZNF471	0.533665436835421	NA	0.470863867769995	1	0.561064951316777	0.986727504550798	-0.466570422608425	-0.156592689274426	0.505229455362918	0.808651643745576	-0.309977733333998
chr19	56553772	56553871	100	+	exon	ZFP28	0.381496132274491	NA	0.327219276693139	1	0.42685449229168	0.986727504550798	-0.153772578755591	-0.343312063276548	0.0902184587654846	0.360133061199992	0.189539484520957
chr19	56554868	56555017	150	+	exon	ZFP28	0.78507919975764	NA	0.797825169045488	1	0.866594553576367	0.986727504550798	-0.60126225708309	-0.343312063276548	0.0902184587654846	0.360133061199992	-0.257950193806542
chr19	56576736	56576936	201	+	exon	ZNF470	0.0571666273584889	NA	0.0486983425024996	1	0.0922230356847112	0.986727504550798	-0.579598538144686	-0.39601203421709	0.0254338154565153	0.165853973435815	-0.183586503927596
chr19	56577135	56577335	201	+	exon	ZNF470	0.469409439702444	NA	0.437453956973791	1	0.49377998622776	0.986727504550798	-0.982154745061022	-0.39601203421709	0.0254338154565153	0.165853973435815	-0.586142710843933
chr19	56577484	56577734	251	+	exon	ZNF470	0.243111697443555	NA	0.195591085905788	1	0.309143306578242	0.986727504550798	-0.129364107497831	-0.39601203421709	0.0254338154565153	0.165853973435815	0.266647926719258
chr19	56578033	56578282	250	+	exon	ZNF470	0.698860839437367	NA	0.637204214815631	1	0.73332736468164	0.986727504550798	-0.236315021915383	-0.39601203421709	0.0254338154565153	0.165853973435815	0.159697012301706
chr19	56582771	56582871	101	+	utr3	ZNF470	0.251043794441315	NA	0.239493947683415	1	0.484017595101642	0.986727504550798	-0.662356271750781	-0.39601203421709	0.0254338154565153	0.165853973435815	-0.266344237533691
chr19	56595314	56595413	100	+	utr5	ZNF71	0.498972291737339	NA	0.465458551785481	1	0.54188450925518	0.986727504550798	-0.398033553077233	-0.528039810464167	0.000552656051348608	0.00929005267753793	0.130006257386935
chr19	56621357	56621705	349	+	exon	ZNF71	0.357268539376291	0.856098214136867	0.279954031853219	1	0.339370457325372	0.986727504550798	-0.331373735225775	-0.528039810464167	0.000552656051348608	0.00929005267753793	0.196666075238393
chr19	56621805	56622053	249	+	exon	ZNF71	0.621673583852416	NA	0.554303455738867	1	0.658578497842937	0.986727504550798	-0.0663176344776638	-0.528039810464167	0.000552656051348608	0.00929005267753793	0.461722175986504
chr19	56622551	56623098	548	+	utr3	ZNF71	0.268186048506918	0.820014413498695	0.20103320275139	1	0.310119308621911	0.986727504550798	-0.230410378670865	-0.528039810464167	0.000552656051348608	0.00929005267753793	0.297629431793302
chr19	56841097	56841292	196	+	exon	MIMT1	0.800449862794532	NA	0.726883231533478	1	0.862531473010966	0.986727504550798	-0.677387857242677	-1.01785504415327	0.409885879047078	NA	0.340467186910588
chr19	57211363	57211813	451	+	exon	ZNF264	0.590277544648267	0.925730178066648	0.653801940563574	1	0.788051640928151	0.986727504550798	-0.167357770460095	-0.216301546936434	0.0802276782698394	0.338798746668814	0.0489437764763381
chr19	57212412	57212562	151	+	exon	ZNF264	0.574087093186005	NA	0.503913598683752	1	0.607047647720476	0.986727504550798	-0.118393700504709	-0.216301546936434	0.0802276782698394	0.338798746668814	0.0979078464317244
chr19	57212761	57212961	201	+	exon	ZNF264	0.79296973029497	NA	0.849919853498501	1	0.946440274511024	0.986727504550798	-0.190321467519551	-0.216301546936434	0.0802276782698394	0.338798746668814	0.0259800794168825
chr19	57213161	57213261	101	+	utr3	ZNF264	0.804046542257052	NA	0.741246836949135	1	0.790781532137273	0.986727504550798	-0.627424232971441	-0.216301546936434	0.0802276782698394	0.338798746668814	-0.411122686035008
chr19	57253157	57253404	248	+	utr5	ZNF805	0.484147326962399	NA	0.460104565851931	1	0.547231681003164	0.986727504550798	0.0329127636757245	-0.138118588805087	0.415164541294318	0.751472643458318	0.171031352480811
chr19	57254542	57254640	99	+	exon	ZNF805	0.038356858681073	NA	0.0129298027051448	1	0.0148322803602484	0.87004885614022	-0.0149325338895465	-0.138118588805087	0.415164541294318	0.751472643458318	0.12318605491554
chr19	57261651	57261898	248	+	exon	CTC-444N24.8	0.290704263141064	NA	0.275860849543793	1	0.390839493682664	0.986727504550798	-0.535731649090132	-0.406267219330665	0.212347794825561	0.560096111023332	-0.129464429759468
chr19	57261997	57262194	198	+	exon	CTC-444N24.8	0.078023001637704	NA	0.0612062097341806	1	0.126408718581332	0.986727504550798	-0.0698231812425171	-0.406267219330665	0.212347794825561	0.560096111023332	0.336444038088147
chr19	57290805	57291052	248	+	exon	ZNF460	0.949785809749262	0.993851203148971	0.960702523550352	1	0.883031886927086	0.986727504550798	0.0524712277227872	0.0790677052448037	0.363400660735661	0.710795532708375	-0.0265964775220164
chr19	57291151	57291348	198	+	exon	ZNF460	0.490761416379428	0.900666031401703	0.5565774288885	1	0.628329864602899	0.986727504550798	0.0247009866616389	0.0790677052448037	0.363400660735661	0.710795532708375	-0.0543667185831647
chr19	57291743	57291842	100	+	exon	ZNF460	0.833161822747964	0.979548504643642	0.879136363143011	1	0.975292720850425	0.986727504550798	0.19725677152193	0.0790677052448037	0.363400660735661	0.710795532708375	0.118189066277126
chr19	57292187	57292681	495	+	utr3	ZNF460	0.164296236937015	0.752900733514076	0.225947020767222	1	0.262107875913966	0.986727504550798	-0.0718142154772945	0.0790677052448037	0.363400660735661	0.710795532708375	-0.150881920722098
chr19	57292829	57292927	99	+	utr3	ZNF460	0.799847322613638	NA	0.847445547564121	1	0.943861935696629	0.986727504550798	-0.201617839046615	0.0790677052448037	0.363400660735661	0.710795532708375	-0.280685544291419
chr19	57327909	57328057	149	+	exon	ZNF543	0.957779773470984	NA	0.900095353997129	1	0.93964681874195	0.986727504550798	-0.351217692062267	-0.292785663367875	0.170037166180387	0.502281197316353	-0.0584320286943929
chr19	57328749	57328947	199	+	exon	ZNF543	0.778499226580331	NA	0.784036413188331	1	0.842582557873918	0.986727504550798	-0.481488474983155	-0.292785663367875	0.170037166180387	0.502281197316353	-0.18870281161528
chr19	57329095	57329441	347	+	utr3	ZNF543	0.335781521954359	NA	0.347882324125249	1	0.464887821052617	0.986727504550798	-0.445301070246015	-0.292785663367875	0.170037166180387	0.502281197316353	-0.152515406878141
chr19	57356132	57356231	100	+	exon	ZNF304	0.15833194137857	NA	0.111535261276595	1	0.195750403389858	0.986727504550798	-0.105363700650778	-0.19820254610714	0.192463346521169	0.534832711135993	0.0928388454563618
chr19	57356430	57356578	149	+	exon	ZNF304	0.660992872902055	NA	0.688436809221112	1	0.780994719680761	0.986727504550798	-0.277635038677466	-0.19820254610714	0.192463346521169	0.534832711135993	-0.0794324925703255
chr19	57356727	57356876	150	+	exon	ZNF304	0.133425536654346	NA	0.123048551120352	1	0.181987473329273	0.986727504550798	-0.321755145013022	-0.19820254610714	0.192463346521169	0.534832711135993	-0.123552598905881
chr19	57357222	57357371	150	+	exon	ZNF304	0.189437058625648	NA	0.170775496973045	1	0.250567833913278	0.986727504550798	-0.226755496619793	-0.19820254610714	0.192463346521169	0.534832711135993	-0.0285529505126531
chr19	57363527	57363626	100	+	utr5	AC003002.4	0.0331785990637783	NA	0.01195084507651	1	0.0098840736555193	0.819060408246595	0.072978042228562	NA	NA	NA	NA
chr19	57364955	57365104	150	+	exon	TRAPPC2B	0.704171777026565	NA	0.740588043114038	1	0.839456147298749	0.986727504550798	-0.33126549025049	-0.035178492293296	0.905679910010984	0.97516585574373	-0.296086997957194
chr19	57377237	57377633	397	+	exon	ZNF547	0.167561996157441	NA	0.16676447072948	1	0.231603620694789	0.986727504550798	-0.446694626794385	-0.0959569972399525	0.749296310662294	0.925238957501184	-0.350737629554432
chr19	57378128	57378426	299	+	utr3	ZNF547	0.482418782360622	NA	0.489165144123823	1	0.577127811050558	0.986727504550798	-0.328593362770548	-0.0959569972399525	0.749296310662294	0.925238957501184	-0.232636365530595
chr19	57398493	57398584	92	+	utr3	ZNF548	0.132964598020832	NA	0.0834107800435494	1	0.139921298520835	0.986727504550798	0.468528831542103	0.105395006759975	0.610198274689612	0.864270589675523	0.363133824782129
chr19	57398720	57399117	398	+	exon	ZNF548	0.0090350743514999	0.446675133336755	0.0117702782413371	1	0.0262463122419568	0.920684184758127	-0.148519388105972	0.105395006759975	0.610198274689612	0.864270589675523	-0.253914394865947
chr19	57419712	57420256	545	+	utr3	ZNF17	0.993506654370772	0.997518458813423	0.933191852232262	1	0.968974239063452	0.986727504550798	-0.0485493676844193	-0.0306974644318383	0.897114777373824	0.972809127785626	-0.0178519032525811
chr19	57420454	57420702	249	+	exon	ZNF17	0.496665288887383	NA	0.467538208249906	1	0.538393105749683	0.986727504550798	-0.272693578595313	-0.0306974644318383	0.897114777373824	0.972809127785626	-0.241996114163475
chr19	57420850	57420999	150	+	exon	ZNF17	0.678747604193522	NA	0.661046336664027	1	0.838587333936633	0.986727504550798	0.0125231168467789	-0.0306974644318383	0.897114777373824	0.972809127785626	0.0432205812786172
chr19	57421147	57421543	397	+	utr3	ZNF17	0.935289185653177	NA	0.948494352995589	1	0.955196318275361	0.986727504550798	0.132382786523276	-0.0306974644318383	0.897114777373824	0.972809127785626	0.163080250955114
chr19	57443408	57443853	446	+	utr5	ZNF749	0.525844505716459	0.912103087783775	0.571192985588452	1	0.685387886531232	0.986727504550798	0.0570023029446828	0.156387609599785	0.330139418448698	0.684050652357699	-0.0993853066551023
chr19	57444150	57444298	149	+	exon	ZNF749	0.573610368342059	NA	0.597925453060627	1	0.688185222868128	0.986727504550798	-0.243548850698442	0.156387609599785	0.330139418448698	0.684050652357699	-0.399936460298227
chr19	57444892	57445436	545	+	exon	ZNF749	0.308479919369829	0.837894364514999	0.331618548041124	1	0.486034556153027	0.986727504550798	0.0265773709166764	0.156387609599785	0.330139418448698	0.684050652357699	-0.129810238683109
chr19	57493163	57493362	200	+	exon	ZNF419	0.771848010238071	NA	0.673025756946471	1	0.707416477814379	0.986727504550798	-0.574767778478832	-0.273842561777504	0.115122199036655	0.412494085484428	-0.300925216701328
chr19	57494207	57494456	250	+	utr3	ZNF419	0.829840436707526	NA	0.850819178182912	1	0.913021613916902	0.986727504550798	-0.431909846993142	-0.273842561777504	0.115122199036655	0.412494085484428	-0.158067285215638
chr19	57506763	57506862	100	+	exon	ZNF773	0.329795476349856	NA	0.26654827370402	1	0.325645236036446	0.986727504550798	-0.0154329108196896	-0.134056260055742	0.617858151670408	0.868206548563103	0.118623349236053
chr19	57507610	57507759	150	+	utr3	ZNF773	0.0418808307196164	NA	0.0269321599319765	1	0.0663912876144672	0.986727504550798	-0.682276450460628	-0.134056260055742	0.617858151670408	0.868206548563103	-0.548220190404886
chr19	57507909	57508058	150	+	utr3	ZNF773	0.655128428691029	NA	0.640713709457289	1	0.759188891493847	0.986727504550798	-0.229080944060724	-0.134056260055742	0.617858151670408	0.868206548563103	-0.0950246840049812
chr19	57537255	57537454	200	+	exon	ZNF549	0.492748807979459	NA	0.447560780756168	1	0.505520792024784	0.986727504550798	-0.371685089244964	0.111019241900566	0.490839889116618	0.800545255719997	-0.48270433114553
chr19	57537604	57538003	400	+	exon	ZNF549	0.0218326939243285	NA	0.0150849705086155	1	0.0327720666115227	0.943409873904207	-0.454994705904255	0.111019241900566	0.490839889116618	0.800545255719997	-0.566013947804821
chr19	57538252	57538851	600	+	exon	ZNF549	0.194508508550519	NA	0.186846569651149	1	0.3084752606191	0.986727504550798	-0.0181718059961968	0.111019241900566	0.490839889116618	0.800545255719997	-0.129191047896763
chr19	57538951	57539300	350	+	utr3	ZNF549	0.89852053221716	NA	0.920724024160348	1	0.953286307188262	0.986727504550798	-0.341216340660976	0.111019241900566	0.490839889116618	0.800545255719997	-0.452235582561542
chr19	57590108	57590851	744	+	utr3	ZIK1	0.333452375328903	0.845129116979689	0.381964001853857	1	0.43977564710954	0.986727504550798	-0.214685946205449	0.0197582938617342	0.893322012585946	0.971438478539071	-0.234444240067183
chr19	57591645	57591744	100	+	utr3	ZIK1	0.22257824066195	NA	0.190429106567103	1	0.251054212515955	0.986727504550798	-0.191978222712199	0.0197582938617342	0.893322012585946	0.971438478539071	-0.211736516573933
chr19	57605813	57606459	647	+	exon	ZNF530	0.653933748615831	NA	0.692400423828497	1	0.752033486091508	0.986727504550798	-0.459688200590148	-0.197784215447238	0.318347620308292	0.674348885894968	-0.26190398514291
chr19	57606956	57607105	150	+	exon	ZNF530	0.817493170806998	NA	0.802084566154257	1	0.861134439353608	0.986727504550798	-0.395515685661441	-0.197784215447238	0.318347620308292	0.674348885894968	-0.197731470214202
chr19	57620234	57620534	301	+	exon	ZNF134	0.0244491440202948	0.550135542775409	0.0336025727156328	1	0.0792166347188161	0.986727504550798	-0.329846218976168	-0.13827453021219	0.212829164942051	0.560725327030725	-0.191571688763978
chr19	57620883	57621581	699	+	utr3	ZNF134	0.907634037674596	0.987633961620967	0.992529655567872	1	0.946805396999904	0.986727504550798	-0.139715304863358	-0.13827453021219	0.212829164942051	0.560725327030725	-0.00144077465116851
chr19	57640780	57641279	500	+	utr3	ZNF211	0.849746238614326	0.981080558674067	0.783689228667959	1	0.815143784605563	0.986727504550798	-0.391112671854932	-0.313974331409941	0.0556956501296534	0.273464532438646	-0.0771383404449908
chr19	57641529	57641829	301	+	utr3	ZNF211	0.639718791857087	NA	0.662121899160228	1	0.733116979064544	0.986727504550798	-0.588661929788733	-0.313974331409941	0.0556956501296534	0.273464532438646	-0.274687598378792
chr19	57642529	57642679	151	+	utr3	ZNF211	0.433666150590258	NA	0.446576531963984	1	0.571988922950441	0.986727504550798	-0.219277383241806	-0.313974331409941	0.0556956501296534	0.273464532438646	0.094696948168135
chr19	57687568	57687667	100	+	exon	ZNF551	0.588754040116807	NA	0.509295538976744	1	0.546894935725249	0.986727504550798	0.093243453649752	0.14773221234089	0.275652370913244	0.632364195686739	-0.0544887586911383
chr19	57687816	57687964	149	+	exon	ZNF551	0.337964897910394	NA	0.344856745515354	1	0.472758873358937	0.986727504550798	-0.460234559734152	0.14773221234089	0.275652370913244	0.632364195686739	-0.607966772075043
chr19	57753324	57753424	101	+	utr3	ZNF776	0.0680368810086272	NA	0.0435128169553776	1	0.049334709646281	0.976965901604959	-0.25022960754591	0.0111061963143445	0.944781685181645	0.987446955240426	-0.261335803860255
chr19	57753523	57754421	899	+	exon	AC003006.7	0.23269801964141	0.801474571546366	0.27027805730544	1	0.380949289012485	0.986727504550798	-0.274749014377841	NA	NA	NA	NA
chr19	57755218	57755318	101	+	utr3	ZNF776	0.800616521382678	NA	0.714315161655895	1	0.771773187203929	0.986727504550798	-0.674038064156796	0.0111061963143445	0.944781685181645	0.987446955240426	-0.685144260471141
chr19	57755517	57755667	151	+	utr3	ZNF776	0.550350389391539	NA	0.567539632865862	1	0.668998978934747	0.986727504550798	-0.436798890228919	0.0111061963143445	0.944781685181645	0.987446955240426	-0.447905086543264
chr19	57769704	57769803	100	+	utr5	ZNF586	0.225687376882691	NA	0.15356430614187	1	0.243913577242567	0.986727504550798	0.353833781712647	0.0639811124819623	0.644357361757142	0.880574039548193	0.289852669230685
chr19	57778943	57779091	149	+	exon	ZNF586	0.294843351529989	NA	0.209820784870053	1	0.275949100538515	0.986727504550798	0.308336652625518	0.0639811124819623	0.644357361757142	0.880574039548193	0.244355540143556
chr19	57779585	57779684	100	+	utr3	ZNF586	0.288166417044018	NA	0.270763220598944	1	0.323074496398777	0.986727504550798	-0.256509103273294	0.0639811124819623	0.644357361757142	0.880574039548193	-0.320490215755256
chr19	57780128	57780276	149	+	utr3	ZNF586	0.419226343237879	NA	0.420131062649181	1	0.539143139149335	0.986727504550798	0.088065818256436	0.0639811124819623	0.644357361757142	0.880574039548193	0.0240847057744737
chr19	57780375	57780523	149	+	utr3	ZNF586	0.415452122754045	NA	0.414937188113785	1	0.521651036023322	0.986727504550798	0.281836622387913	0.0639811124819623	0.644357361757142	0.880574039548193	0.217855509905951
chr19	57841822	57842021	200	+	exon	ZNF587B	0.104052153852955	0.709046736505294	0.0882204390765936	1	0.192595737194167	0.986727504550798	-0.27862478558676	0.213283522281813	0.0808281583803666	0.339676842110758	-0.491908307868572
chr19	57858913	57859063	151	+	exon	CTD-2583A14.10	0.00809044207976591	0.443889892609622	0.00573633074612436	1	0.00941524580423928	0.817387996349083	-0.12514535721188	-2.2173492185595	0.516980061377178	NA	2.09220386134762
chr19	57859213	57859363	151	+	exon	ZNF587	0.422007177429768	0.878309731836004	0.431701512507262	1	0.513476137788546	0.986727504550798	-0.178922582888199	0.220798514888627	0.0882870914823465	0.356036428685544	-0.399721097776826
chr19	57859613	57860163	551	+	utr3	ZNF587	0.801371340868626	0.97656341193499	0.887839349127736	1	0.893972917319816	0.986727504550798	0.0324236150616205	0.220798514888627	0.0882870914823465	0.356036428685544	-0.188374899827006
chr19	57861063	57861163	101	+	utr3	ZNF587	0.0686202180361378	NA	0.0508782855210427	1	0.0878203298522003	0.986727504550798	-0.0864732935037046	0.220798514888627	0.0882870914823465	0.356036428685544	-0.307271808392331
chr19	57868131	57868426	296	+	exon	CTD-2583A14.11	0.358835449024253	0.857513816645628	0.337255666315091	1	0.442031438878489	0.986727504550798	0.0688946344169566	0.207665636046079	0.554639803292909	0.835666117110159	-0.138771001629122
chr19	58003922	58004022	101	+	exon	CTD-2368P22.1	0.569148953391002	NA	0.54623653453741	1	0.640452816528235	0.986727504550798	0.0554674704365878	0.105988417240795	0.583321492927223	0.850428861461647	-0.050520946804207
chr19	58005990	58006140	151	+	exon	CTD-2368P22.1	0.972669109901633	NA	0.984796930959063	1	0.91018640747613	0.986727504550798	-0.323526848687327	0.105988417240795	0.583321492927223	0.850428861461647	-0.429515265928122
chr19	58007638	58007738	101	+	exon	CTD-2368P22.1	0.96855127273674	NA	0.931683336623472	1	0.900955100737185	0.986727504550798	-0.138589337159596	0.105988417240795	0.583321492927223	0.850428861461647	-0.24457775440039
chr19	58009385	58009535	151	+	exon	CTD-2368P22.1	0.83121627009159	NA	0.799505334488935	1	0.932765761506838	0.986727504550798	0.249909882783617	0.105988417240795	0.583321492927223	0.850428861461647	0.143921465542822
chr19	58084320	58084619	300	+	utr3	ZNF135	0.496204222108254	0.900666031401703	0.424826973498966	1	0.643747979651502	0.986727504550798	0.307934599046295	-0.87076994224157	0.683260548017109	NA	1.17870454128786
chr19	58085116	58085216	101	+	utr3	ZNF135	0.279988544739612	NA	0.183677009613111	1	0.156365953439685	0.986727504550798	0.45544092412209	-0.87076994224157	0.683260548017109	NA	1.32621086636366
chr19	58085813	58086061	249	+	utr3	ZNF135	0.484067186295629	NA	0.383451104450256	1	0.488752746437212	0.986727504550798	0.669482429580869	-0.87076994224157	0.683260548017109	NA	1.54025237182244
chr19	58212315	58212614	300	+	exon	ZNF274	0.0503486988838312	NA	0.0451784244325779	1	0.102538182928412	0.986727504550798	-0.260320006929671	0.0606147232890594	0.590763494305155	0.854683381955853	-0.32093473021873
chr19	58212714	58213313	600	+	utr3	ZNF274	0.856982488916617	0.982328737294616	0.758127379979942	1	0.701404433131848	0.986727504550798	-0.153492411125417	0.0606147232890594	0.590763494305155	0.854683381955853	-0.214107134414477
chr19	58259355	58259604	250	+	utr3	ZNF544	0.963855382429095	NA	0.971168901444816	1	0.931564986942004	0.986727504550798	-0.525585922807487	-0.145183527696375	0.640007591967028	0.87805178537368	-0.380402395111111
chr19	58294269	58294725	457	+	utr3	CTD-3138B18.4	0.269224612290277	0.820014413498695	0.357034231126279	1	0.422863046339534	0.986727504550798	-0.0419886821128462	0.0810893258071168	0.872315617239877	0.965516381768932	-0.123078007919963
chr19	58294794	58306118	11325	+	utr3	CTD-3138B18.4	0.921985894495467	0.988126232941363	0.811303256163225	1	0.755321333328634	0.986727504550798	0.0936980413522675	0.0810893258071168	0.872315617239877	0.965516381768932	0.0126087155451507
chr19	58314818	58315116	299	+	utr3	CTD-3138B18.4	0.807106855724113	0.97656341193499	0.73630411224248	1	0.69380865498133	0.986727504550798	-0.047163873500185	0.0810893258071168	0.872315617239877	0.965516381768932	-0.128253199307302
chr19	58335203	58338600	3398	+	exon	ZSCAN22	0.284918414469564	0.827050091203247	0.256574496720324	1	0.231149959567158	0.986727504550798	0.0843642943820829	-0.0106698723790576	0.95252647618354	0.987834757662313	0.0950341667611404
chr19	58339396	58339894	499	+	utr3	ZSCAN22	0.542285088912115	0.914665423426525	0.537111531044783	1	0.589083553472823	0.986727504550798	-0.134435175969671	-0.0106698723790576	0.95252647618354	0.987834757662313	-0.123765303590613
chr19	58354435	58354984	550	+	exon	A1BG-AS1	0.321495603422688	0.842335959470479	0.339866910106816	1	0.355019479647662	0.986727504550798	-0.246858020854771	-0.36758306465537	0.184269142467763	0.522034678415804	0.120725043800599
chr19	58358738	58358834	97	+	exon	CTD-2619J13.9	0.099309786229848	NA	0.06298496165865	1	0.0963315898144293	0.986727504550798	-0.0426377824650846	-0.07799030406378	0.830425793061711	0.952401670041101	0.0353525215986954
chr19	58359171	58359411	241	+	exon	CTD-2619J13.9	0.29377926452968	NA	0.217361269059631	1	0.285902531408189	0.986727504550798	-0.211676785579884	-0.07799030406378	0.830425793061711	0.952401670041101	-0.133686481516104
chr19	58366098	58366344	247	+	exon	CTD-2619J13.3	0.475894814189544	NA	0.336100083515713	1	0.373219037122777	0.986727504550798	0.119408732904289	-0.157640847897717	0.757200993839526	0.9286004403425	0.277049580802006
chr19	58401554	58401654	101	+	exon	ZNF584	0.987748416852426	NA	0.895725018136239	1	0.856865950602803	0.986727504550798	0.350844740936287	-0.082547825997301	0.630876221715551	0.873967234258212	0.433392566933588
chr19	58408716	58408865	150	+	utr5	ZNF584	0.207758313921213	NA	0.128053164536408	1	0.154591037809235	0.986727504550798	0.201428799007238	-0.082547825997301	0.630876221715551	0.873967234258212	0.283976625004539
chr19	58417228	58417328	101	+	utr3	ZNF584	0.332643305291557	NA	0.276912638057685	1	0.340139225366258	0.986727504550798	-0.40054511241278	-0.082547825997301	0.630876221715551	0.873967234258212	-0.317997286415479
chr19	58417828	58418277	450	+	utr3	ZNF584	0.201642490396598	NA	0.202882350148098	1	0.287964018164218	0.986727504550798	-0.192260912708299	-0.082547825997301	0.630876221715551	0.873967234258212	-0.109713086710998
chr19	58418708	58418856	149	+	exon	CTD-2619J13.16	0.329919884724305	NA	0.310587588206149	1	0.419003126603342	0.986727504550798	-0.081290639354382	-0.133777780925781	0.831807465735507	NA	0.052487141571399
chr19	58455388	58455638	251	+	exon	ZNF324B	0.393184088249212	NA	0.335633262507073	1	0.487475561395479	0.986727504550798	0.107993200365965	-0.27528179155678	0.207913560260366	0.554394781631746	0.383274991922745
chr19	58456436	58456536	101	+	exon	ZNF324B	0.687017811878668	NA	0.644097444814448	1	0.773193363785195	0.986727504550798	0.206990736326624	-0.27528179155678	0.207913560260366	0.554394781631746	0.482272527883404
chr19	58456686	58457135	450	+	utr3	ZNF324B	0.902158381990632	0.987633961620967	0.821307789764646	1	0.878807621535232	0.986727504550798	-0.189009150855956	-0.27528179155678	0.207913560260366	0.554394781631746	0.0862726407008247
chr19	58457584	58457733	150	+	utr3	ZNF324B	0.150450950231454	NA	0.133472362710661	1	0.233427470503567	0.986727504550798	-0.385077811922304	-0.27528179155678	0.207913560260366	0.554394781631746	-0.109796020365524
chr19	58470866	58471214	349	+	exon	ZNF324	0.0781073490178684	0.680943177887698	0.0387677379712935	1	0.129013056706576	0.986727504550798	0.290623845867329	0.00967090682625634	0.942839199239342	0.987192123511265	0.280952939041073
chr19	58472257	58472754	498	+	utr3	ZNF324	0.784461963713374	0.974048432887965	0.864585486745111	1	0.801321269703381	0.986727504550798	-0.0325922514166236	0.00967090682625634	0.942839199239342	0.987192123511265	-0.0422631582428799
chr19	58472903	58473002	100	+	utr3	ZNF324	0.345893491623423	NA	0.332140278415729	1	0.424417508543083	0.986727504550798	-0.121379229678124	0.00967090682625634	0.942839199239342	0.987192123511265	-0.13105013650438
chr19	58473151	58473499	349	+	utr3	ZNF324	0.575557160770187	0.922676678835737	0.607515492979875	1	0.662654806270272	0.986727504550798	-0.00815264422246219	0.00967090682625634	0.942839199239342	0.987192123511265	-0.0178235510487185
chr19	58475210	58475509	300	+	utr3	ZNF324	0.797567679224539	0.97656341193499	0.724810782437018	1	0.762905168019067	0.986727504550798	-0.0606537876607616	0.00967090682625634	0.942839199239342	0.987192123511265	-0.0703246944870179
chr19	58475857	58476006	150	+	utr5	ZNF446	0.558478596990069	NA	0.58385073641031	1	0.7043164202516	0.986727504550798	-0.0925443575306722	-0.141428539253579	0.487878923362437	0.798606701240267	0.0488841817229063
chr19	58480733	58481081	349	+	utr3	ZNF446	0.439678016496529	0.883967328908356	0.455881746153224	1	0.514189390138417	0.986727504550798	0.0146135174943253	-0.141428539253579	0.487878923362437	0.798606701240267	0.156042056747904
chr19	58500554	58500651	98	+	exon	CTD-2619J13.27	0.148640602740565	NA	0.110231986511564	1	0.144061085472898	0.986727504550798	-0.165227145926594	0.746313265752597	0.527808934631591	NA	-0.911540411679191
chr19	58573215	58573313	99	+	exon	MZF1-AS1	0.410739867560867	NA	0.376714808599388	1	0.391215671496318	0.986727504550798	-0.0198552570111158	0.38626670286632	0.146240323250346	0.467438703249263	-0.406121959877436
chr19	58573462	58573610	149	+	exon	MZF1-AS1	0.58727273021589	NA	0.572425688286134	1	0.582282573649809	0.986727504550798	0.0637713631669884	0.38626670286632	0.146240323250346	0.467438703249263	-0.322495339699332
chr19	58573759	58574105	347	+	exon	MZF1-AS1	0.0840588685438811	NA	0.0388550637788997	1	0.0651592287896225	0.986727504550798	0.436811326975122	0.38626670286632	0.146240323250346	0.467438703249263	0.0505446241088021
chr19	58581580	58581977	398	+	exon	CENPBD1P1	0.161768431683047	0.750371640939436	0.111980893298782	1	0.187675930736491	0.986727504550798	0.35710106881135	-0.0793334059398298	0.611133247868044	0.864593718002867	0.43643447475118
chr19	58582077	58582176	100	+	exon	MGC2752	0.791320538040251	NA	0.755973076615372	1	0.84702212974586	0.986727504550798	0.0471406845694623	NA	NA	NA	NA
chr19	58582722	58583120	399	+	exon	CENPBD1P1	0.254909822785948	0.815297421458939	0.256082333796412	1	0.375673637015634	0.986727504550798	-0.031301238105509	-0.0793334059398298	0.611133247868044	0.864593718002867	0.0480321678343208
chr19	58584213	58584312	100	+	exon	CENPBD1P1	0.86864175795013	NA	0.871291529258935	1	0.930616850138992	0.986727504550798	0.170333522293588	-0.0793334059398298	0.611133247868044	0.864593718002867	0.249666928233417
chr19	306087	306237	151	-	utr3	MIER2	0.0216543498775571	NA	0.00786460246383857	1	0.018155334549065	0.886907586556532	0.406965846395619	0.0331097398456651	0.704478513836131	0.906867926696048	0.373856106549954
chr19	306387	307293	907	-	utr3	MIER2	0.955697114579321	0.994848642479023	0.859797053263374	1	0.931688246100014	0.986727504550798	0.126524935401935	0.0331097398456651	0.704478513836131	0.906867926696048	0.0934151955562699
chr19	405935	406034	100	-	utr3	C2CD4C	0.357701218559499	NA	0.281104750493308	1	0.350443488653958	0.986727504550798	0.781649157604424	0.694129382160787	5.5177349193179e-11	3.78939163195089e-09	0.0875197754436368
chr19	407126	407225	100	-	exon	C2CD4C	0.560053649215915	0.920123177792836	0.560015082046672	1	0.551943703101223	0.986727504550798	0.597303547305541	0.694129382160787	5.5177349193179e-11	3.78939163195089e-09	-0.0968258348552454
chr19	407573	407672	100	-	exon	C2CD4C	0.569600839291821	NA	0.478173051440882	1	0.417135200662412	0.986727504550798	0.951360905810572	0.694129382160787	5.5177349193179e-11	3.78939163195089e-09	0.257231523649785
chr19	407970	408268	299	-	exon	C2CD4C	0.980422291346191	0.996597826039447	0.952035546719129	1	0.983085330009284	0.987535832387807	0.78699628711149	0.694129382160787	5.5177349193179e-11	3.78939163195089e-09	0.0928669049507033
chr19	416633	416732	100	-	utr3	SHC2	0.544780934627419	NA	0.485276230626916	1	0.498911166407395	0.986727504550798	1.16909596875291	0.414234980310809	0.000780415102543709	0.012309700300494	0.754860988442104
chr19	416832	417031	200	-	utr3	SHC2	0.109992596979943	NA	0.0683129092224811	1	0.159985597497171	0.986727504550798	0.867025261223225	0.414234980310809	0.000780415102543709	0.012309700300494	0.452790280912416
chr19	507533	507633	101	-	exon	AC005775.2	0.796759038092701	NA	0.745148651012942	1	0.838560783450423	0.986727504550798	0.108597662959412	-0.163067681101403	0.890079722566128	NA	0.271665344060816
chr19	647576	647676	101	-	utr3	RNF126	0.382730055097479	0.869890650640552	0.312125004014429	1	0.412745400919009	0.986727504550798	0.311856321640213	0.121382535805608	0.182348492066505	0.519605343315381	0.190473785834605
chr19	647776	647875	100	-	utr3	RNF126	0.492396861249217	0.900666031401703	0.413803433526794	1	0.460093767526646	0.986727504550798	0.076095518259873	0.121382535805608	0.182348492066505	0.519605343315381	-0.045287017545735
chr19	663077	663177	101	-	utr5	RNF126	0.371535429153994	NA	0.269518850520369	1	0.323117929046735	0.986727504550798	0.586402129834679	0.121382535805608	0.182348492066505	0.519605343315381	0.465019594029071
chr19	813584	813684	101	-	exon	PLPPR3	0.313467340589111	0.838825773154335	0.203237827681949	1	0.424046758677293	0.986727504550798	0.240961372606778	0.0235289524324428	0.832080046845184	0.953109702604549	0.217432420174335
chr19	867680	868325	646	-	utr3	MED16	0.169494155195724	0.758407862535422	0.130034269093146	1	0.257233725985107	0.986727504550798	0.17481902009434	-0.12761869090324	0.116877455363927	0.415528768768655	0.30243771099758
chr19	1010096	1010295	200	-	utr3	TMEM259	0.247629959140262	0.810112764228433	0.18735869380296	1	0.300430401991029	0.986727504550798	0.386787724055845	0.0961859926392606	0.25745779003906	0.612208887037699	0.290601731416585
chr19	1010394	1010593	200	-	utr3	TMEM259	0.247166338230249	0.809530803177284	0.173177027409987	1	0.307201356702714	0.986727504550798	0.347276755982188	0.0961859926392606	0.25745779003906	0.612208887037699	0.251090763342927
chr19	1010693	1010842	150	-	utr3	TMEM259	0.522740694573335	0.911055810416583	0.41037655900564	1	0.591011132068994	0.986727504550798	0.306055519670729	0.0961859926392606	0.25745779003906	0.612208887037699	0.209869527031469
chr19	1087572	1087721	150	-	utr3	POLR2E	0.996311224099583	NA	0.94849808269927	1	0.969165971438872	0.986727504550798	0.177419220429494	-0.00569260631961674	0.941084793821423	0.986554327698197	0.183111826749111
chr19	1095281	1095380	100	-	utr5	POLR2E	0.800497901334495	0.97656341193499	0.706470044580073	1	0.670557687188078	0.986727504550798	0.129662631380552	-0.00569260631961674	0.941084793821423	0.986554327698197	0.135355237700169
chr19	1174183	1174283	101	-	utr5	SBNO2	0.78464464441383	NA	0.781044557606051	1	0.83737239103809	0.986727504550798	0.242891025379208	0.251421518293533	0.00249269726816946	0.0312203995472289	-0.00853049291432492
chr19	1228437	1228686	250	-	utr3	CBARP	0.159961248799821	0.748387888838049	0.114540904731771	1	0.170457959434675	0.986727504550798	0.242105673508501	-0.0491377915256118	0.701680555032981	0.905353162011404	0.291243465034113
chr19	1228836	1228936	101	-	utr3	CBARP	0.372415266038188	NA	0.280865887399297	1	0.346582356850922	0.986727504550798	0.263732316397606	-0.0491377915256118	0.701680555032981	0.905353162011404	0.312870107923217
chr19	1229235	1229335	101	-	utr3	CBARP	0.32107844108395	0.842335959470479	0.24900136401159	1	0.322204005399493	0.986727504550798	0.359903486242369	-0.0491377915256118	0.701680555032981	0.905353162011404	0.409041277767981
chr19	1229635	1230134	500	-	utr3	CBARP	0.89491195639256	0.987087870413186	0.823773428170085	1	0.908351625140093	0.986727504550798	0.287816683187139	-0.0491377915256118	0.701680555032981	0.905353162011404	0.336954474712751
chr19	1230882	1230982	101	-	utr3	CBARP	0.0331828634217621	0.574552277641304	0.014234077918081	1	0.0423712425831561	0.958009828546406	0.606192110987184	-0.0491377915256118	0.701680555032981	0.905353162011404	0.655329902512796
chr19	1269893	1270142	250	-	exon	CIRBP-AS1	0.557611971800858	0.919708666830231	0.611682643630844	1	0.639707849311237	0.986727504550798	0.100447279189072	0.224675262311683	0.120182318061538	0.421347070086341	-0.124227983122611
chr19	1373919	1374018	100	-	exon	AC004623.3	0.370667831672831	NA	0.338369378464529	1	0.379177400468373	0.986727504550798	-0.262324717535	0.0880478103715767	0.897317447162371	NA	-0.350372527906577
chr19	1392368	1392517	150	-	exon	AC005329.7	0.68878100246721	NA	0.734928179295417	1	0.878361406047301	0.986727504550798	-0.209653514731493	-0.59193680724515	0.094164642169766	0.369027916725553	0.382283292513656
chr19	1392666	1392815	150	-	exon	AC005329.7	0.631230613952158	NA	0.528901429116809	1	0.570426044583785	0.986727504550798	-0.223220421365206	-0.59193680724515	0.094164642169766	0.369027916725553	0.368716385879944
chr19	1394980	1395178	199	-	exon	AC005329.7	0.127321691461089	NA	0.0859373307142112	1	0.165286286980818	0.986727504550798	0.188646549895217	-0.59193680724515	0.094164642169766	0.369027916725553	0.780583357140367
chr19	1461193	1461490	298	-	utr3	C19orf25	0.90503936441778	NA	0.949775317407099	1	0.961757755135939	0.986727504550798	-0.172262543808861	-0.10090954145149	0.42143940884763	0.755450382209502	-0.0713530023573706
chr19	1474801	1474900	100	-	utr3	C19orf25	0.450020704395235	NA	0.361523480799611	1	0.398255699707391	0.986727504550798	0.104037517197883	-0.10090954145149	0.42143940884763	0.755450382209502	0.204947058649373
chr19	1481478	1481578	101	-	utr3	PCSK4	0.426632982640265	NA	0.365448975296794	1	0.403911762532162	0.986727504550798	0.100290272886332	-0.0817057134211774	0.656063890051193	0.885391504478468	0.181995986307509
chr19	1481727	1481877	151	-	utr3	PCSK4	0.514781228123984	NA	0.459704570860493	1	0.585852546977494	0.986727504550798	0.0310057842284667	-0.0817057134211774	0.656063890051193	0.885391504478468	0.112711497649644
chr19	1505663	1505912	250	-	utr3	ADAMTSL5	0.640493783604884	NA	0.668782596460788	1	0.833811422254494	0.986727504550798	-0.0486833126815775	-0.433305080739006	0.14829139012657	0.471040011754824	0.384621768057428
chr19	1555069	1555219	151	-	utr3	MEX3D	0.282132184269141	0.826527830904106	0.210839296117125	1	0.247357795967791	0.986727504550798	0.132675586225908	-0.0948179477311643	0.345232864289562	0.696261534109834	0.227493533957072
chr19	1555519	1556218	700	-	utr3	MEX3D	0.122443325930695	0.722329197948901	0.0996929711442782	1	0.187031777710481	0.986727504550798	0.121430798019482	-0.0948179477311643	0.345232864289562	0.696261534109834	0.216248745750646
chr19	1556368	1556468	101	-	exon	MEX3D	0.285713155724799	0.827374237368671	0.325839071173416	1	0.44568900605196	0.986727504550798	0.110843742934903	-0.0948179477311643	0.345232864289562	0.696261534109834	0.205661690666067
chr19	1556718	1556818	101	-	exon	MEX3D	0.343972724718208	0.848628311804388	0.286802715706532	1	0.400751354381487	0.986727504550798	0.154280176404051	-0.0948179477311643	0.345232864289562	0.696261534109834	0.249098124135215
chr19	1574345	1575095	751	-	utr3	MBD3	0.698599987071543	0.953704514373992	0.627991979999144	1	0.798495600042663	0.986727504550798	0.639397606912238	-0.0112541155892061	0.883980276860747	0.969398842831407	0.650651722501444
chr19	1576644	1577243	600	-	utr3	MBD3	0.020021183083493	0.532540393725461	0.0126502950930253	1	0.0336191758356078	0.94756011696798	0.403215249853666	-0.0112541155892061	0.883980276860747	0.969398842831407	0.414469365442873
chr19	1577443	1577993	551	-	utr3	MBD3	0.0237711561882356	0.548759669451823	0.0500200160558405	1	0.0449259397843631	0.958263638042517	0.240457580996958	-0.0112541155892061	0.883980276860747	0.969398842831407	0.251711696586164
chr19	1578093	1578442	350	-	utr3	AC005943.2	0.000726257485874304	0.206378168902615	8.83748171777544e-05	1	0.0018398815814301	0.568585736681114	0.717523363752778	NA	NA	NA	NA
chr19	1597954	1598052	99	-	utr3	UQCR11	0.348884446687325	NA	0.266710285380528	1	0.315220198309337	0.986727504550798	-0.462839075325623	-0.00398085525494698	0.981238369122766	0.995934119621897	-0.458858220070676
chr19	1610635	1610735	101	-	utr3	TCF3	0.657213926856762	0.942494403491614	0.595292581664339	1	0.75913030260593	0.986727504550798	0.0966926742107335	-0.104180132035962	0.127572310392499	0.434748360485341	0.200872806246696
chr19	1827105	1827954	850	-	exon	REXO1	0.739108591339703	0.962444277077543	0.664254653646004	1	0.815259859623036	0.986727504550798	0.110039401686997	-0.0251128402392462	0.744935143510595	0.923899825182455	0.135152241926243
chr19	1828104	1828404	301	-	exon	REXO1	0.694827008351298	0.952920935658091	0.614831563610402	1	0.590628839983202	0.986727504550798	0.121271287758204	-0.0251128402392462	0.744935143510595	0.923899825182455	0.14638412799745
chr19	1854221	1854418	198	-	utr3	KLF16	0.327275074213556	0.844198307770773	0.247036952810358	1	0.360660307862954	0.986727504550798	0.00259445882770977	-0.169024941950258	0.134994067418591	0.448056126750099	0.171619400777968
chr19	1875570	1875770	201	-	exon	CTB-31O20.2	0.534403499034605	NA	0.463623771520452	1	0.562709842851907	0.986727504550798	0.204756470638351	0.290327651925831	0.551226800493736	0.833270110158764	-0.0855711812874798
chr19	1877060	1877159	100	-	utr3	ABHD17A	0.835760331763671	0.98001513763232	0.739811405458348	1	0.925105681042376	0.986727504550798	0.113986767407586	-0.0610831525782446	0.591745416982371	0.855084698952441	0.17506991998583
chr19	1985688	1985788	101	-	utr3	BTBD2	0.036570634655536	0.587551138392714	0.0194551894875398	1	0.0469592210404065	0.960473215531847	0.111642991882324	-0.149733450819878	0.0519221972791788	0.262581624017396	0.261376442702203
chr19	1986187	1986337	151	-	utr3	BTBD2	0.410271773973285	0.87631908222028	0.323437416912824	1	0.531005960162981	0.986727504550798	0.181048405410728	-0.149733450819878	0.0519221972791788	0.262581624017396	0.330781856230607
chr19	1989604	1990003	400	-	exon	BTBD2	0.143862310422816	0.73283320277754	0.11731956012964	1	0.18541676845483	0.986727504550798	0.276459709427204	-0.149733450819878	0.0519221972791788	0.262581624017396	0.426193160247082
chr19	2015401	2015501	101	-	exon	BTBD2	0.336252951231725	NA	0.221070414496486	1	0.172422939727205	0.986727504550798	0.210861203644334	-0.149733450819878	0.0519221972791788	0.262581624017396	0.360594654464212
chr19	2071188	2071438	251	-	utr3	MOB3A	0.964770387380924	0.99529315924948	0.974030128563681	1	0.971256634341625	0.986727504550798	-0.197611967910751	-0.21005541440824	0.114974628631454	0.412435201813103	0.0124434464974885
chr19	2071638	2071838	201	-	utr3	MOB3A	0.256060674828004	NA	0.188748827546259	1	0.282805304496519	0.986727504550798	0.0640038077000488	-0.21005541440824	0.114974628631454	0.412435201813103	0.274059222108289
chr19	2073137	2073337	201	-	utr3	MOB3A	0.0830371827528635	NA	0.0492757873727531	1	0.0883182775923741	0.986727504550798	0.114971012794703	-0.21005541440824	0.114974628631454	0.412435201813103	0.325026427202943
chr19	2078149	2078499	351	-	exon	MOB3A	0.441414256257692	0.884956238017742	0.379337320737623	1	0.496436439162085	0.986727504550798	-0.105386854236356	-0.21005541440824	0.114974628631454	0.412435201813103	0.104668560171884
chr19	2101187	2101386	200	-	utr3	AP3D1	0.897326814473623	0.987087870413186	0.990546485398275	1	0.906600208721461	0.986727504550798	0.0156928086624582	-0.0737497945123085	0.231948418845224	0.584187469631449	0.0894426031747667
chr19	2113381	2114191	811	-	exon	AP3D1	0.538124711586763	0.914121323779386	0.475948072202698	1	0.453618777926059	0.986727504550798	-0.163396871866884	-0.0737497945123085	0.231948418845224	0.584187469631449	-0.0896470773545757
chr19	2151369	2151518	150	-	utr5	AP3D1	0.995218829064937	0.998128686785621	0.920807609781192	1	0.89264584358733	0.986727504550798	0.0635005326656395	-0.0737497945123085	0.231948418845224	0.584187469631449	0.137250327177948
chr19	2230332	2230530	199	-	exon	PLEKHJ1	0.116245298073439	0.715580906559077	0.103196588533321	1	0.137529849937287	0.986727504550798	0.0539024167577697	-0.106608393976084	0.257048301217897	0.611789528046822	0.160510810733853
chr19	2236124	2236273	150	-	utr5	PLEKHJ1	0.300741512170179	0.833529759930998	0.212649915674706	1	0.245082978408101	0.986727504550798	0.0482035449032093	-0.106608393976084	0.257048301217897	0.611789528046822	0.154811938879293
chr19	2236817	2236916	100	-	utr5	PLEKHJ1	0.517806488780383	0.908734664365787	0.434582487241512	1	0.443824932855958	0.986727504550798	0.322708830265313	-0.106608393976084	0.257048301217897	0.611789528046822	0.429317224241396
chr19	2269559	2269709	151	-	utr5	JSRP1	0.00527281961694238	0.400835045402594	0.000506605662338791	1	0.00270624361054986	0.664476125135182	0.361131826012313	-0.105403468355886	0.772620222836414	0.93366761267177	0.466535294368199
chr19	2328420	2328520	101	-	utr5	LSM7	0.884345660214352	0.98659605890151	0.802353139515338	1	0.848223386500652	0.986727504550798	-0.00567866834036699	0.0252254396117372	0.834165007785089	0.953447554057196	-0.0309041079521042
chr19	2426610	2426906	297	-	utr3	TIMM13	0.489212636657207	0.900666031401703	0.395469037872375	1	0.489363048111386	0.986727504550798	0.24142309471449	0.0452974384762135	0.6928984467353	0.901133819428929	0.196125656238276
chr19	2513350	2513796	447	-	utr3	GNG7	0.572261573793071	NA	0.511893069210914	1	0.662617682516194	0.986727504550798	-0.0267232751704514	-0.245793041077197	0.124354331224162	0.429418104537936	0.219069765906745
chr19	2716259	2716906	648	-	utr3	DIRAS1	0.262915895920314	0.818169893434567	0.219207841890031	1	0.337436801730472	0.986727504550798	0.0876917926340468	-0.307624154791691	0.11651935385366	0.415074921537313	0.395315947425738
chr19	2717205	2717454	250	-	utr3	DIRAS1	0.182488878730037	NA	0.121285584491537	1	0.195577977532563	0.986727504550798	0.192457388046225	-0.307624154791691	0.11651935385366	0.415074921537313	0.500081542837917
chr19	2727792	2727990	199	-	exon	AC006538.1	0.988167582049497	NA	0.966557020476163	1	0.953503718042713	0.986727504550798	-0.0422142997571857	0.0680140071372554	0.804093677136734	0.944731884105703	-0.110228306894441
chr19	2728535	2728931	397	-	exon	AC006538.1	0.368456350257802	NA	0.348075437759846	1	0.428355970532326	0.986727504550798	-0.0116379877585289	0.0680140071372554	0.804093677136734	0.944731884105703	-0.0796519948957843
chr19	2732540	2732787	248	-	utr3	SLC39A3	0.0964288381725878	0.699621996103244	0.0724086647698814	1	0.170017417492208	0.986727504550798	0.184807558045613	-0.244144484142179	0.119232878126979	0.419869496131483	0.428952042187792
chr19	2732985	2733134	150	-	exon	SLC39A3	0.692740147847677	NA	0.633427147682101	1	0.692523299290917	0.986727504550798	-0.0602000094195492	-0.244144484142179	0.119232878126979	0.419869496131483	0.18394447472263
chr19	2734567	2734765	199	-	utr3	SLC39A3	0.91814984446375	NA	0.855234542792268	1	0.93065278445759	0.986727504550798	0.0460102139929845	-0.244144484142179	0.119232878126979	0.419869496131483	0.290154698135163
chr19	2736645	2736744	100	-	utr3	SLC39A3	0.117586847863037	NA	0.0661097268257094	1	0.0978852864452721	0.986727504550798	-0.730519430793115	-0.244144484142179	0.119232878126979	0.419869496131483	-0.486374946650936
chr19	2736843	2736991	149	-	utr3	SLC39A3	0.122377956261449	NA	0.0900848073868836	1	0.15360048883362	0.986727504550798	-0.543134502040544	-0.244144484142179	0.119232878126979	0.419869496131483	-0.298990017898366
chr19	2737337	2737436	100	-	utr5	AC006538.4	0.733934754436819	NA	0.693864965972892	1	0.821306229119974	0.986727504550798	-0.137953549301885	NA	NA	NA	NA
chr19	2755257	2755454	198	-	utr3	SGTA	0.559178355075648	0.919817774734609	0.637448201374545	1	0.636346369784363	0.986727504550798	0.0183621676223609	0.0047005777695943	0.95577735094088	0.988104354878539	0.0136615898527666
chr19	2769071	2770296	1226	-	utr5	SGTA	0.204290903090956	0.782768030951222	0.192530773666383	1	0.175791899893877	0.986727504550798	0.209294210070986	0.0047005777695943	0.95577735094088	0.988104354878539	0.204593632301392
chr19	2933467	2933616	150	-	utr3	ZNF77	0.127427909998574	NA	0.0888409161827099	1	0.138957453533364	0.986727504550798	-0.734847283819892	-0.0792819791496047	0.761637599238156	0.930106798376821	-0.655565304670287
chr19	2934262	2934411	150	-	exon	ZNF77	0.498229457417044	NA	0.473698125826316	1	0.576690556153584	0.986727504550798	-0.826816448828412	-0.0792819791496047	0.761637599238156	0.930106798376821	-0.747534469678808
chr19	2934511	2934809	299	-	exon	ZNF77	0.771559754928653	NA	0.710422398415051	1	0.787859331049239	0.986727504550798	-0.234848229627238	-0.0792819791496047	0.761637599238156	0.930106798376821	-0.155566250477633
chr19	3061197	3061297	101	-	utr5	AES	0.25974038758283	0.815683506375864	0.302758095829772	1	0.402759628165696	0.986727504550798	-0.185822265978611	-0.130883772734045	0.175661008264698	0.511210060913992	-0.0549384932445668
chr19	3296811	3296949	139	-	exon	AC010649.1	0.126356417247615	NA	0.0957758386495067	1	0.199452293370964	0.986727504550798	-0.133753909846732	0.601023656390636	0.882901034418126	NA	-0.734777566237368
chr19	3474435	3474535	101	-	utr3	SMIM24	0.805023784131324	NA	0.773957636365453	1	0.843010750898681	0.986727504550798	-0.709323879979037	-0.187170075716219	0.807684888565177	NA	-0.522153804262818
chr19	3474784	3474984	201	-	utr3	SMIM24	0.612490165133235	NA	0.607235806822381	1	0.792415966231555	0.986727504550798	-0.197094702507557	-0.187170075716219	0.807684888565177	NA	-0.00992462679133865
chr19	3491070	3491219	150	-	utr3	DOHH	0.112907189262309	NA	0.0613811424617714	1	0.0973351428263515	0.986727504550798	0.34913152983686	0.0337551301010704	0.822510216141903	0.949631506343698	0.31537639973579
chr19	3491418	3491616	199	-	utr3	DOHH	0.336539140048591	NA	0.313799711932762	1	0.343998119227857	0.986727504550798	0.0442048448020061	0.0337551301010704	0.822510216141903	0.949631506343698	0.0104497147009357
chr19	3500542	3500642	101	-	utr5	DOHH	0.0902361559451291	NA	0.0423185355152379	1	0.0423871040505698	0.958009828546406	0.515480721122038	0.0337551301010704	0.822510216141903	0.949631506343698	0.481725591020968
chr19	3538410	3538609	200	-	utr3	MFSD12	0.510737471612822	0.903728943469093	0.612193775809375	1	0.634982224772063	0.986727504550798	0.147454707256877	0.230292218254829	0.0115092899370202	0.0969512282475958	-0.0828375109979514
chr19	3610740	3610839	100	-	utr3	CACTIN	0.757941615576405	NA	0.67100577238955	1	0.699810694821985	0.986727504550798	0.0450288272916844	-0.0531088143703345	0.561329078805399	0.838314662759519	0.0981376416620189
chr19	3611236	3611782	547	-	utr3	CACTIN	0.544493117796186	0.915564679041065	0.602283063994559	1	0.666793266108777	0.986727504550798	0.175461725860584	-0.0531088143703345	0.561329078805399	0.838314662759519	0.228570540230918
chr19	3630631	3631476	846	-	utr3	PIP5K1C	0.430663008515095	0.880596977347032	0.385434436276695	1	0.40656775019296	0.986727504550798	0.31884159318964	0.167689711096632	0.0140253454755039	0.110453057566837	0.151151882093009
chr19	3631575	3631675	101	-	utr3	PIP5K1C	0.183206342666638	0.766573241579865	0.125905048865778	1	0.229441183330614	0.986727504550798	0.388154722638328	0.167689711096632	0.0140253454755039	0.110453057566837	0.220465011541696
chr19	3631924	3632968	1045	-	utr3	PIP5K1C	0.571439170169387	0.922073773624216	0.548331100984844	1	0.656006976767761	0.986727504550798	0.275482937762469	0.167689711096632	0.0140253454755039	0.110453057566837	0.107793226665838
chr19	3636713	3636812	100	-	utr3	PIP5K1C	0.648614984060367	NA	0.565665631527209	1	0.563477556738581	0.986727504550798	0.401380990584681	0.167689711096632	0.0140253454755039	0.110453057566837	0.23369127948805
chr19	3759622	3761649	2028	-	utr5	APBA3	0.993877705309131	0.997575360182149	0.919515037293582	1	0.983936257892978	0.987656849990784	0.0620405292286611	-0.0741368381414653	0.622563146845108	0.870448162780333	0.136177367370126
chr19	3804773	3804923	151	-	utr3	ZFR2	0.881369510957382	NA	0.850560345435686	1	0.9055177309218	0.986727504550798	0.313726637305224	-0.34339518701552	0.0437726637353181	0.235897371600428	0.657121824320744
chr19	3851834	3851934	101	-	utr3	ZFR2	0.796509489112085	NA	0.791740090277115	1	0.855182138375941	0.986727504550798	-0.377768297118046	-0.34339518701552	0.0437726637353181	0.235897371600428	-0.0343731101025266
chr19	3852334	3869032	16699	-	utr3	ZFR2	0.316621340004917	0.839842884804035	0.256893411340045	1	0.394179154724934	0.986727504550798	0.0733263331229176	-0.34339518701552	0.0437726637353181	0.235897371600428	0.416721520138437
chr19	3958503	3959402	900	-	utr3	DAPK3	0.0523704847135965	0.633085837016412	0.0289415277979307	1	0.024964116714684	0.920684184758127	0.573988826211747	0.322299119037132	0.000119617333786521	0.00254293512585984	0.251689707174615
chr19	3976106	3976603	498	-	utr3	EEF2	0.210679834821617	0.786999633363382	0.163407241086602	1	0.428001114568569	0.986727504550798	0.0302569450912289	-0.133175291216161	0.051712792909914	0.262179023515567	0.163432236307389
chr19	4045111	4045210	100	-	utr3	ZBTB7A	0.746534988368602	NA	0.758346139167708	1	0.806846233152152	0.986727504550798	-0.0320203899088117	-0.0243075132767851	0.807444268002865	0.94481631423699	-0.00771287663202659
chr19	4047699	4047948	250	-	utr3	ZBTB7A	0.538844337338911	0.914121323779386	0.462491414365366	1	0.530538978403509	0.986727504550798	0.146020113541952	-0.0243075132767851	0.807444268002865	0.94481631423699	0.170327626818737
chr19	4054122	4054321	200	-	exon	ZBTB7A	0.407197203144462	0.875413819649263	0.379827629113269	1	0.422767440190635	0.986727504550798	-0.0210074690349508	-0.0243075132767851	0.807444268002865	0.94481631423699	0.00330004424183426
chr19	4054470	4055117	648	-	exon	ZBTB7A	0.518366341485586	0.909007094568096	0.437459078776049	1	0.544123745670422	0.986727504550798	0.146365728085818	-0.0243075132767851	0.807444268002865	0.94481631423699	0.170673241362603
chr19	4182211	4182554	344	-	utr5	SIRT6	0.165627665152538	NA	0.112892083378425	1	0.202646832438365	0.986727504550798	0.2916997109297	0.0895091971435066	0.58420889717686	0.851032945190534	0.202190513786193
chr19	4327233	4327381	149	-	utr3	STAP2	0.786538934440449	NA	0.693852804025428	1	0.736711699233318	0.986727504550798	0.533348225054219	-0.118296443826749	0.520978536011219	0.817311222602773	0.651644668880969
chr19	4447188	4447337	150	-	exon	UBXN6	0.182284135594516	NA	0.122296092651473	1	0.21284559190094	0.986727504550798	0.697119232779652	0.172053667771111	0.0718194044261775	0.317502023778494	0.525065565008541
chr19	4447785	4448084	300	-	exon	UBXN6	0.167418568891908	0.756427446229216	0.123423498456569	1	0.189937217795246	0.986727504550798	0.791587122980339	0.172053667771111	0.0718194044261775	0.317502023778494	0.619533455209228
chr19	4448532	4448979	448	-	exon	UBXN6	0.322329745500564	0.842335959470479	0.253368234242991	1	0.316602721134755	0.986727504550798	0.488607214039454	0.172053667771111	0.0718194044261775	0.317502023778494	0.316553546268343
chr19	4449079	4449178	100	-	exon	UBXN6	0.0580042151487445	NA	0.0315992418800119	1	0.0620540376751654	0.984441983442648	0.554477509424164	0.172053667771111	0.0718194044261775	0.317502023778494	0.382423841653053
chr19	4449328	4449576	249	-	exon	UBXN6	0.196236669386276	NA	0.138999610484263	1	0.180291418424858	0.986727504550798	0.646942470853045	0.172053667771111	0.0718194044261775	0.317502023778494	0.474888803081934
chr19	4471296	4471444	149	-	exon	CTB-50L17.16	0.27955614404205	NA	0.249908177651481	1	0.397575741498062	0.986727504550798	0.271250454259814	0.38535356571683	0.68983256612353	NA	-0.114103111457016
chr19	4502478	4502974	497	-	utr3	PLIN4	0.0289823363954918	0.560302153704438	0.00980603183411609	1	0.0334075626937975	0.94756011696798	0.455348195752713	0.184401903948911	0.0642835454823292	0.297265136230425	0.270946291803802
chr19	4510642	4511287	646	-	exon	PLIN4	0.370590804300931	0.863065789912567	0.319231260184252	1	0.391156223884589	0.986727504550798	0.39085855078269	0.184401903948911	0.0642835454823292	0.297265136230425	0.206456646833779
chr19	4511535	4511634	100	-	exon	PLIN4	0.919561809631351	0.988126232941363	0.986998958015914	1	0.973594901352478	0.986727504550798	0.427601515989748	0.184401903948911	0.0642835454823292	0.297265136230425	0.243199612040837
chr19	4511783	4511932	150	-	exon	PLIN4	0.433942598035018	0.882935074137147	0.443539694544545	1	0.517120967679187	0.986727504550798	0.24321480180495	0.184401903948911	0.0642835454823292	0.297265136230425	0.0588128978560395
chr19	4512031	4512627	597	-	exon	PLIN4	0.614284542721714	0.931566304155766	0.664004416244361	1	0.682569003653545	0.986727504550798	0.258342757253114	0.184401903948911	0.0642835454823292	0.297265136230425	0.0739408533042027
chr19	4512726	4512925	200	-	exon	PLIN4	0.412735732310142	0.87713692398888	0.421463983528281	1	0.528989567488518	0.986727504550798	0.148222702998622	0.184401903948911	0.0642835454823292	0.297265136230425	-0.0361792009502893
chr19	4513173	4513570	398	-	exon	PLIN4	0.606640480717005	0.929901653020104	0.549211929510649	1	0.576861934760083	0.986727504550798	0.31125804302543	0.184401903948911	0.0642835454823292	0.297265136230425	0.126856139076519
chr19	4522581	4522978	398	-	utr3	PLIN5	0.891518834492473	NA	0.921850132383825	1	0.906758053224495	0.986727504550798	-0.125947646017671	-0.116489663096949	0.485832478557976	0.796813986333384	-0.0094579829207225
chr19	4523325	4523821	497	-	utr3	PLIN5	0.555594786713649	0.919058417694339	0.49116922021317	1	0.575453985825329	0.986727504550798	0.0966509098773515	-0.116489663096949	0.485832478557976	0.796813986333384	0.2131405729743
chr19	4537851	4538348	498	-	utr3	LRG1	0.550886549029188	NA	0.536827500262092	1	0.614345871593914	0.986727504550798	-0.175598345756851	0.6523272892785	0.130013660880152	0.43897101795598	-0.827925635035351
chr19	4543336	4544179	844	-	utr3	SEMA6B	0.221786437077376	0.798367598847988	0.161144125785249	1	0.19983112034008	0.986727504550798	0.114681057860107	-0.0975912653795119	0.233843168684244	0.58648061276772	0.212272323239619
chr19	4544328	4544427	100	-	exon	SEMA6B	0.00191868900841484	0.331877584281611	0.000598214550279489	1	0.00130058106631166	0.514488193481789	0.432524049526569	-0.0975912653795119	0.233843168684244	0.58648061276772	0.530115314906081
chr19	4723730	4723830	101	-	utr5	DPP9	0.45604488235937	NA	0.35178870214328	1	0.292419704746471	0.986727504550798	0.0177836634330836	-0.039235959052482	0.668171690943726	0.891776696020821	0.0570196224855655
chr19	4793079	4793178	100	-	exon	AC005523.2	0.188250186754368	0.768272863007233	0.140571904144367	1	0.246900687427603	0.986727504550798	0.412974678265376	NA	NA	NA	NA
chr19	4793476	4793873	398	-	exon	AC005523.2	0.575100086348465	0.922676678835737	0.648644573553305	1	0.627408545868149	0.986727504550798	0.0472214028820295	NA	NA	NA	NA
chr19	4794021	4794369	349	-	exon	AC005523.2	0.300553988539119	0.833529759930998	0.275081660949742	1	0.304059336897844	0.986727504550798	-0.0252655548777875	NA	NA	NA	NA
chr19	4795063	4795212	150	-	exon	AC005523.2	0.649263455877274	0.939811641472416	0.732453371198877	1	0.800081393996851	0.986727504550798	-0.205896010681873	NA	NA	NA	NA
chr19	4839130	4839278	149	-	utr3	PLIN3	0.018489952722662	0.525422823202312	0.0125664013956483	1	0.0289523241116546	0.930722455246215	0.2191672445311	-0.095403305282046	0.363887425259908	0.711227077940594	0.314570549813146
chr19	5222780	5223178	399	-	exon	PTPRS	0.720377070853678	0.957427654859537	0.613494386392646	1	0.885806617602416	0.986727504550798	0.0788353229871374	-0.0297154058785455	0.741929971915856	0.922385079804635	0.108550728865683
chr19	5244351	5245893	1543	-	exon	PTPRS	0.00014073162374262	0.087046602004322	0.00272626631349964	1	0.0323894413991458	0.939815243358026	0.318216289889193	-0.0297154058785455	0.741929971915856	0.922385079804635	0.347931695767739
chr19	5560800	5561396	597	-	utr3	TINCR	0.579512339457928	NA	0.517827704066224	1	0.63801151495763	0.986727504550798	0.167248410455047	0.23234101988749	0.34841201759019	0.698043767417081	-0.065092609432443
chr19	5611896	5611995	100	-	utr3	SAFB2	0.316552608171537	NA	0.306870417502362	1	0.388162114597685	0.986727504550798	-0.105006637235549	0.0608053675808213	0.477247090076761	0.792284024504886	-0.165812004816371
chr19	5679278	5680106	829	-	exon	C19orf70	0.00632285207208817	0.420138431339904	0.00474274375446993	1	0.0239094399054988	0.909197152721516	0.696475517678474	0.207561668201323	0.204658237869395	0.550674270556389	0.488913849477151
chr19	5680203	5680555	353	-	utr5	C19orf70	0.0875914055257364	0.692605770066669	0.0662344934492148	1	0.122026923913436	0.986727504550798	0.635599383644087	0.207561668201323	0.204658237869395	0.550674270556389	0.428037715442764
chr19	5691884	5692033	150	-	utr3	LONP1	0.0347850667324965	0.578757786450205	0.010250904261093	1	0.0200429804916706	0.892006979686164	0.267210801556842	-0.0342016062311607	0.63043655500333	0.873916479112442	0.301412407788002
chr19	5719924	5720123	200	-	utr5	LONP1	0.00644803456609858	0.423080478970896	0.00125831499246434	1	0.00385637265731528	0.701572354879029	0.434134139202847	-0.0342016062311607	0.63043655500333	0.873916479112442	0.468335745434008
chr19	5783155	5783399	245	-	utr3	PRR22	0.752623038516807	NA	0.677874088358242	1	0.713791718884573	0.986727504550798	0.166471785648861	0.107503614816017	0.574261345559841	0.846353124784119	0.0589681708328438
chr19	5791088	5791188	101	-	utr5	DUS3L	0.638200178528712	0.937497321021595	0.5507201126516	1	0.654438287373335	0.986727504550798	0.322679428618185	0.0467238085469594	0.642562977614658	0.879709217913627	0.275955620071225
chr19	5843036	5843184	149	-	utr3	FUT3	0.56411018574975	NA	0.482098172182035	1	0.691152291453642	0.986727504550798	-0.00273061737377	-0.0641733141074805	0.932974363510025	NA	0.0614426967337105
chr19	5843381	5843480	100	-	utr3	FUT3	0.0457168516772617	NA	0.0168025571172426	1	0.19892785127285	0.986727504550798	1.43664775119284	-0.0641733141074805	0.932974363510025	NA	1.50082106530032
chr19	5866221	5866374	154	-	utr3	AC024592.12	0.872586278519348	NA	0.858387137789968	1	0.913305040141872	0.986727504550798	-0.216581674359995	-1.32252969525185	0.745853339306904	NA	1.10594802089186
chr19	5917288	5917488	201	-	utr3	RANBP3	0.358847545004933	0.857513816645628	0.406065627032272	1	0.396410703140646	0.986727504550798	-0.0969615689304975	0.0176230434393612	0.81378613903801	0.947449417762132	-0.114584612369859
chr19	5957926	5965785	7860	-	utr3	RANBP3	0.797630421603768	0.97656341193499	0.706897583302712	1	0.690869281989475	0.986727504550798	0.131168405146407	0.0176230434393612	0.81378613903801	0.947449417762132	0.113545361707046
chr19	5993714	5994213	500	-	utr3	RFX2	0.921709485988729	NA	0.874429159450399	1	0.940410680008065	0.986727504550798	0.0187369552239518	0.067756261068395	0.771022115034522	0.933265760631638	-0.0490193058444432
chr19	6210778	6210920	143	-	utr3	MLLT1	0.174484590025752	0.760044073407412	0.12682147986603	1	0.190884626263158	0.986727504550798	0.190800079637169	-0.126897100767628	0.123775874228645	0.428236305617196	0.317697180404797
chr19	6211077	6211277	201	-	utr3	MLLT1	0.31610565531812	0.839439729979119	0.241063494757522	1	0.2550283370883	0.986727504550798	0.0945207644080886	-0.126897100767628	0.123775874228645	0.428236305617196	0.221417865175717
chr19	6212025	6212125	101	-	utr3	MLLT1	0.461959216036132	0.891446770165007	0.377022236329947	1	0.429381418367915	0.986727504550798	-0.0749318067104813	-0.126897100767628	0.123775874228645	0.428236305617196	0.0519652940571467
chr19	6222197	6222346	150	-	exon	MLLT1	0.0695638973963451	0.663452192055008	0.0308558781863105	1	0.0602014603706558	0.98317545543407	0.287946369242595	-0.126897100767628	0.123775874228645	0.428236305617196	0.414843470010223
chr19	6222446	6222646	201	-	exon	MLLT1	0.649121814788041	0.939811641472416	0.561627245220728	1	0.756852099686964	0.986727504550798	0.0998519868885794	-0.126897100767628	0.123775874228645	0.428236305617196	0.226749087656207
chr19	6380116	6380365	250	-	utr3	GTF2F1	0.166159772629725	0.756049136994192	0.120853464349846	1	0.203067038554807	0.986727504550798	0.0846510532859681	-0.16183593013291	0.0605648353790817	0.28755455378904	0.246486983418878
chr19	6413448	6413598	151	-	utr3	KHSRP	0.466583435002992	0.893203940529607	0.213433556363223	1	0.176175808669923	0.986727504550798	0.194538559629619	-0.068260160377066	0.305836464855789	0.662603829218464	0.262798720006685
chr19	6414782	6414932	151	-	utr3	KHSRP	0.184513920289318	0.766573241579865	0.166677911876322	1	0.250369583291583	0.986727504550798	0.0978932445804458	-0.068260160377066	0.305836464855789	0.662603829218464	0.166153404957512
chr19	6424694	6424794	101	-	utr5	KHSRP	0.0733957873329509	NA	0.0349645556219694	1	0.0576108705419739	0.981555011247038	0.169628545440655	-0.068260160377066	0.305836464855789	0.662603829218464	0.237888705817721
chr19	6441502	6441749	248	-	utr3	SLC25A23	0.411225509897696	0.87635909974372	0.438794167751738	1	0.503754025449186	0.986727504550798	-0.316832321460714	-0.194035530331431	0.108003524948755	0.398016580870397	-0.122796791129283
chr19	6441849	6441948	100	-	utr3	SLC25A23	0.425776767215306	NA	0.391768303736546	1	0.34032416655934	0.986727504550798	-0.354367088272565	-0.194035530331431	0.108003524948755	0.398016580870397	-0.160331557941135
chr19	6495210	6495309	100	-	exon	TUBB4A	0.655302601805517	NA	0.61333211234532	1	0.605159215106054	0.986727504550798	-0.448636267557581	-0.356920130044255	0.0277787990920095	0.175688303466547	-0.091716137513325
chr19	6586037	6586136	100	-	exon	CD70	0.0435293516173277	NA	0.017326757972852	1	0.0298660432602598	0.937754855683195	0.426970693536152	-0.729850862763193	0.189490703985095	NA	1.15682155629935
chr19	6752210	6752458	249	-	utr3	SH2D3A	0.674968086878178	NA	0.542905452487681	1	0.565304966647098	0.986727504550798	-0.0974801628853502	0.176231140941348	0.415710094446122	0.751472643458318	-0.273711303826698
chr19	7115241	7115689	449	-	utr3	INSR	0.583785551115487	0.924984002525991	0.498325655280824	1	0.591047245421129	0.986727504550798	-0.29232859525912	-0.254579038453369	0.00214980858953087	0.0277731215964988	-0.0377495568057509
chr19	7116186	7116335	150	-	utr3	INSR	0.150989970516139	NA	0.0950817422272916	1	0.112797525176987	0.986727504550798	0.127460062591198	-0.254579038453369	0.00214980858953087	0.0277731215964988	0.382039101044567
chr19	7116833	7117331	499	-	utr3	INSR	0.315811050557468	0.839439729979119	0.229403725090541	1	0.386730423556404	0.986727504550798	-0.100722910105385	-0.254579038453369	0.00214980858953087	0.0277731215964988	0.153856128347984
chr19	7184387	7184487	101	-	exon	INSR	0.0876275419187826	0.692605770066669	0.0556108595880967	1	0.110279196483137	0.986727504550798	0.15683868116974	-0.254579038453369	0.00214980858953087	0.0277731215964988	0.411417719623109
chr19	7267492	7267840	349	-	exon	INSR	0.77319240235168	0.970658601248269	0.848425814086282	1	0.921234842673861	0.986727504550798	-0.185304795187941	-0.254579038453369	0.00214980858953087	0.0277731215964988	0.0692742432654282
chr19	7868966	7869164	199	-	utr3	PRR36	0.0458963737805212	NA	0.0220852960329719	1	0.028505007829566	0.925746445840022	0.369840176469699	-0.33778672048877	0.0123100937164104	0.101159330424695	0.707626896958469
chr19	7872156	7872255	100	-	exon	PRR36	0.00678314042252239	NA	0.00147011612766743	1	0.00299621608464677	0.691294250146128	0.685498241580458	-0.33778672048877	0.0123100937164104	0.101159330424695	1.02328496206923
chr19	7898854	7899203	350	-	exon	CTD-3193O13.12	0.496503589481995	NA	0.43067458538409	1	0.59208069035084	0.986727504550798	0.0605638487788537	-0.0668807575681538	0.894658442139551	0.971500158686938	0.127444606347008
chr19	7900300	7900400	101	-	exon	CTD-3193O13.12	0.843510601586507	NA	0.744125060250589	1	0.681669274672992	0.986727504550798	0.0480656911508551	-0.0668807575681538	0.894658442139551	0.971500158686938	0.114946448719009
chr19	7900799	7900899	101	-	exon	CTD-3193O13.12	0.0511815010716854	NA	0.0337135239028257	1	0.0878313791554258	0.986727504550798	0.155431217060069	-0.0668807575681538	0.894658442139551	0.971500158686938	0.222311974628223
chr19	7941162	7943721	2560	-	utr5	TIMM44	0.752786522590994	0.964763960520679	0.656215147742868	1	0.681691495562404	0.986727504550798	0.0245208523699167	-0.000548867039660876	0.995114432523509	0.998628063797018	0.0250697194095776
chr19	7963547	7963646	100	-	utr3	ELAVL1	0.961547065802877	0.99529315924948	0.940369203009149	1	0.980583636814817	0.986981745443926	-0.189008256093021	-0.126229951923322	0.136620163902713	0.45102232093258	-0.0627783041696996
chr19	8065452	8065950	499	-	utr3	FBN3	0.0132606925025515	0.483888810456072	0.00931025844725065	1	0.0290962924535195	0.933243920789575	0.194236694317984	-0.0975044906367713	0.175822176974085	0.511329634150276	0.291741184954755
chr19	8302176	8302424	249	-	utr3	CD320	0.145418965573654	0.734543399542842	0.098779184235757	1	0.182403493590899	0.986727504550798	-0.0259050428680643	-0.273713332780706	0.0316673002627143	0.191684700214084	0.247808289912641
chr19	8308257	8308356	100	-	utr3	CTD-2550O8.5	0.130300804160877	NA	0.0776641828676664	1	0.10628218929213	0.986727504550798	0.181978713875731	-2.15510081666285	0.340110347601959	NA	2.33707953053858
chr19	8320882	8321396	515	-	utr5	CTD-2550O8.5	0.973477847762428	0.996597826039447	0.89513154599194	1	0.913583028435905	0.986727504550798	0.123538078792206	-2.15510081666285	0.340110347601959	NA	2.27863889545506
chr19	8334176	8334326	151	-	utr5	KANK3	0.18169306995607	NA	0.138729996005667	1	0.217983874854602	0.986727504550798	0.207891995010019	0.194125062375765	0.502126494584805	0.806633466170407	0.0137669326342531
chr19	8390059	8390204	146	-	exon	RAB11B-AS1	0.816644609790751	0.978205885011259	0.748859942271938	1	0.808039319788775	0.986727504550798	0.0294958670051075	-0.218007556127909	0.552770854613007	0.834713811355296	0.247503423133017
chr19	8444961	8445108	148	-	exon	RP11-886P16.10	0.0832782038343754	0.687390491493214	0.0448302760051745	1	0.0189633691720847	0.886907586556532	0.141400263877592	0.212192996116184	0.492029412982752	0.80093616707944	-0.0707927322385918
chr19	8498893	8499041	149	-	exon	PRAM1	0.916411070555184	NA	0.888423773454401	1	0.897969981780902	0.986727504550798	0.140464951254199	0.136323743189882	0.624474501014923	0.87178880122637	0.00414120806431656
chr19	8576627	8577027	401	-	exon	MYO1F	0.894029647742647	NA	0.863061284042389	1	0.92272550152707	0.986727504550798	0.226328383327408	0.0375234541591584	0.804846215085168	0.944731884105703	0.18880492916825
chr19	8809862	8809962	101	-	utr3	ZNF558	0.0650338583033894	NA	0.0419780235153239	1	0.0826269151633382	0.986727504550798	-0.429194988631574	0.091988267397056	0.577840473093851	0.847614016430744	-0.52118325602863
chr19	8810212	8810511	300	-	utr3	ZNF558	0.482770660439284	NA	0.499196371493367	1	0.620947755942067	0.986727504550798	-0.147596461100781	0.091988267397056	0.577840473093851	0.847614016430744	-0.239584728497837
chr19	8810760	8810860	101	-	utr3	ZNF558	0.616193400858817	NA	0.543934885100489	1	0.662076710891511	0.986727504550798	0.119695394519191	0.091988267397056	0.577840473093851	0.847614016430744	0.0277071271221352
chr19	8811309	8811509	201	-	exon	ZNF558	0.834858943509867	NA	0.746180806937804	1	0.787906944179	0.986727504550798	0.131717545068588	0.091988267397056	0.577840473093851	0.847614016430744	0.0397292776715319
chr19	8935225	8935375	151	-	exon	MUC16	0.966050202538379	NA	0.964413682074198	1	0.869698953652921	0.986727504550798	0.0364488638439334	0.00582991362483838	0.964949338927808	0.99149779149894	0.030618950219095
chr19	8936175	8936275	101	-	exon	MUC16	0.439418962010547	NA	0.351518834929166	1	0.502819211753021	0.986727504550798	-0.562183668701976	0.00582991362483838	0.964949338927808	0.99149779149894	-0.568013582326814
chr19	8945588	8945688	101	-	exon	MUC16	0.574967661283465	NA	0.273850500178725	1	0.659842922962414	0.986727504550798	-0.526736550119107	0.00582991362483838	0.964949338927808	0.99149779149894	-0.532566463743945
chr19	8953434	8953584	151	-	exon	MUC16	0.884098657037549	NA	0.869084351666619	1	0.875882120569137	0.986727504550798	0.103181808934107	0.00582991362483838	0.964949338927808	0.99149779149894	0.0973518953092685
chr19	8955133	8955333	201	-	exon	MUC16	0.119576641455312	NA	0.0713675246708481	1	0.148423122940161	0.986727504550798	-0.202902101225356	0.00582991362483838	0.964949338927808	0.99149779149894	-0.208732014850195
chr19	8961730	8961830	101	-	exon	MUC16	0.136932104100642	NA	0.0684632936757957	1	0.161757836880884	0.986727504550798	0.461882716217193	0.00582991362483838	0.964949338927808	0.99149779149894	0.456052802592355
chr19	8962580	8962680	101	-	exon	MUC16	0.428481815605261	NA	0.33269837463292	1	0.509886687069121	0.986727504550798	0.753292912095855	0.00582991362483838	0.964949338927808	0.99149779149894	0.747462998471016
chr19	8963130	8963230	101	-	exon	MUC16	0.740699823246762	NA	0.715218958680651	1	0.867797593258834	0.986727504550798	0.560924722088676	0.00582991362483838	0.964949338927808	0.99149779149894	0.555094808463838
chr19	8964679	8964779	101	-	exon	MUC16	0.857508749762365	NA	0.83328175379068	1	0.878777232601879	0.986727504550798	0.160817560253073	0.00582991362483838	0.964949338927808	0.99149779149894	0.154987646628235
chr19	8966628	8966928	301	-	exon	MUC16	0.684650846690333	NA	0.681691881679115	1	0.824450939117639	0.986727504550798	0.0480135658402628	0.00582991362483838	0.964949338927808	0.99149779149894	0.0421836522154244
chr19	9295317	9296012	696	-	utr3	ZNF699	0.265254362784391	NA	0.261378796523012	1	0.353917418847759	0.986727504550798	-0.804900945451127	-0.328576528811942	0.324135661229236	0.678766969570268	-0.476324416639185
chr19	9296210	9296309	100	-	exon	ZNF699	0.828192140463877	NA	0.85697624166407	1	0.894023867852741	0.986727504550798	-0.945146534337841	-0.328576528811942	0.324135661229236	0.678766969570268	-0.616570005525899
chr19	9296508	9296607	100	-	exon	ZNF699	0.231512393560181	NA	0.177389368115396	1	0.279179966814674	0.986727504550798	-0.709390739674985	-0.328576528811942	0.324135661229236	0.678766969570268	-0.380814210863043
chr19	9412648	9412797	150	-	utr3	ZNF266	0.286859386574138	NA	0.288477481447378	1	0.388020878015563	0.986727504550798	-0.452591541679878	-0.11619206549659	0.389552275581516	0.731382773752501	-0.336399476183288
chr19	9412946	9413343	398	-	utr3	ZNF266	0.228850000602295	NA	0.229436177574749	1	0.330683735887715	0.986727504550798	-0.371175151707328	-0.11619206549659	0.389552275581516	0.731382773752501	-0.254983086210738
chr19	9413592	9413890	299	-	exon	ZNF266	0.825407231723687	0.979548504643642	0.895428738304679	1	0.930414400698213	0.986727504550798	-0.194470407613016	-0.11619206549659	0.389552275581516	0.731382773752501	-0.0782783421164268
chr19	9413989	9415667	1679	-	exon	ZNF266	0.916526619626491	0.987945259048687	0.796956233444324	1	0.734090106294377	0.986727504550798	-0.179562277652991	-0.11619206549659	0.389552275581516	0.731382773752501	-0.063370212156401
chr19	9435429	9435528	100	-	utr5	ZNF266	0.972039735542697	NA	0.939061031365644	1	0.947644521918132	0.986727504550798	-0.110158863419379	-0.11619206549659	0.389552275581516	0.731382773752501	0.00603320207721078
chr19	9527271	9527421	151	-	utr3	ZNF426	0.00142255681470704	NA	0.000760237349933558	1	0.00323388268256545	0.695769615904927	-0.28958764497416	-0.0332203200168471	0.8091059920608	0.94535299362825	-0.256367324957313
chr19	9527621	9527920	300	-	utr3	ZNF426	0.0304465674148293	NA	0.0216286860126567	1	0.0468923854831729	0.960473215531847	-0.664650383374743	-0.0332203200168471	0.8091059920608	0.94535299362825	-0.631430063357896
chr19	9528320	9528420	101	-	utr3	ZNF426	0.573579406292278	NA	0.566570696289567	1	0.685584135848145	0.986727504550798	-0.481974222041496	-0.0332203200168471	0.8091059920608	0.94535299362825	-0.448753902024648
chr19	9528770	9528919	150	-	exon	ZNF426	0.720237330042243	NA	0.747738690059293	1	0.805799325530113	0.986727504550798	-0.230080914735553	-0.0332203200168471	0.8091059920608	0.94535299362825	-0.196860594718706
chr19	9529219	9529619	401	-	utr3	ZNF426	0.435799469663702	0.883274645890726	0.349204270197547	1	0.44309028869807	0.986727504550798	-0.304190304709357	-0.0332203200168471	0.8091059920608	0.94535299362825	-0.27096998469251
chr19	9560502	9560651	150	-	utr3	ZNF121	0.210148558788233	0.786244030661151	0.23117191963861	1	0.33136747767303	0.986727504550798	0.0717670138208339	0.272093236237532	0.000722465762490893	0.0115515335176863	-0.200326222416698
chr19	9566014	9566610	597	-	exon	ZNF121	0.00605347089879609	0.41050099532461	0.00639673037453615	1	0.00864468007917313	0.804633261486958	-0.0367616240273411	0.272093236237532	0.000722465762490893	0.0115515335176863	-0.308854860264873
chr19	9566709	9567106	398	-	exon	ZNF121	0.0666000325592165	0.663218745671712	0.111963095073044	1	0.0963556781889358	0.986727504550798	0.0835243152542325	0.272093236237532	0.000722465762490893	0.0115515335176863	-0.188568920983299
chr19	9569020	9584222	15203	-	utr5	ZNF121	0.119748175173729	0.717772306999418	0.0864253685260923	1	0.456573561260868	0.986727504550798	0.122712361363209	0.272093236237532	0.000722465762490893	0.0115515335176863	-0.149380874874323
chr19	9610057	9610455	399	-	utr3	ZNF561	0.401128145291161	0.873465501559936	0.324163372988813	1	0.37981678401087	0.986727504550798	-0.454051204331447	-0.135722801323927	0.369026295844617	0.715745301532163	-0.318328403007519
chr19	9610604	9610754	151	-	utr3	ZNF561	0.94244049548924	0.992297883072493	0.973282385220607	1	0.928643039649992	0.986727504550798	-0.426500713162894	-0.135722801323927	0.369026295844617	0.715745301532163	-0.290777911838967
chr19	9610853	9611301	449	-	utr3	ZNF561	0.132432273640073	NA	0.11975462542733	1	0.195865922621357	0.986727504550798	-0.374895116466555	-0.135722801323927	0.369026295844617	0.715745301532163	-0.239172315142628
chr19	9652871	9652970	100	-	utr3	ZNF562	0.976756858259716	NA	0.883328836179769	1	0.871670141449897	0.986727504550798	-0.363214431140188	0.146076398335695	0.238171878716362	0.591820503322209	-0.509290829475883
chr19	9653070	9653269	200	-	utr3	ZNF562	0.0211462546099178	NA	0.0128749171131534	1	0.038374849668283	0.956341195317823	-0.377060830184867	0.146076398335695	0.238171878716362	0.591820503322209	-0.523137228520563
chr19	9653369	9653568	200	-	utr3	ZNF562	0.937667224597114	NA	0.991402162762432	1	0.95326939054448	0.986727504550798	-0.0919695113037655	0.146076398335695	0.238171878716362	0.591820503322209	-0.238045909639461
chr19	9653668	9653867	200	-	utr3	ZNF562	0.0924833097406152	0.696973446228786	0.0990642128276402	1	0.144763974849747	0.986727504550798	-0.207337609815068	0.146076398335695	0.238171878716362	0.591820503322209	-0.353414008150763
chr19	9674986	9675086	101	-	utr5	ZNF562	0.907398419933494	NA	0.865380693880674	1	0.934791062407173	0.986727504550798	0.438872872032521	0.146076398335695	0.238171878716362	0.591820503322209	0.292796473696826
chr19	9757885	9757984	100	-	utr3	ZNF846	0.726319900142983	NA	0.716972590696207	1	0.868333955285482	0.986727504550798	0.264425773307644	0.367786796322393	0.230957773649369	0.583745333067437	-0.10336102301475
chr19	9758232	9758380	149	-	utr3	ZNF846	0.543353320224022	NA	0.470836337754988	1	0.607216061045637	0.986727504550798	0.0952485560829904	0.367786796322393	0.230957773649369	0.583745333067437	-0.272538240239403
chr19	9758628	9758727	100	-	utr3	ZNF846	0.845514679112842	NA	0.83366303522902	1	0.894653465070018	0.986727504550798	0.0835016473256162	0.367786796322393	0.230957773649369	0.583745333067437	-0.284285148996777
chr19	9810366	9810612	247	-	utr3	FBXL12	0.325787007727438	0.843442068812792	0.379220350650835	1	0.512887231963652	0.986727504550798	-0.290474186793509	-0.186325622356536	0.144760216255196	0.465095693060606	-0.104148564436973
chr19	9810711	9810958	248	-	utr3	FBXL12	0.134763233409263	0.727878751407321	0.121383742505505	1	0.173253590980536	0.986727504550798	-0.190479119258743	-0.186325622356536	0.144760216255196	0.465095693060606	-0.00415349690220687
chr19	9811303	9811501	199	-	utr3	FBXL12	0.947635586125768	0.993589626672322	0.873543952910209	1	0.935258758651049	0.986727504550798	-0.200008488259627	-0.186325622356536	0.144760216255196	0.465095693060606	-0.0136828659030908
chr19	9854368	9854818	451	-	utr3	OLFM2	0.0111753835027591	0.465388248329622	0.00517041804753288	1	0.0126602926771447	0.863881714227151	1.36093273316109	0.962001327629497	3.36276148003682e-25	6.82677533870333e-23	0.398931405531598
chr19	9960361	9960511	151	-	utr3	COL5A3	0.176984243432111	NA	0.130441838578854	1	0.227171543735447	0.986727504550798	0.777614644382172	0.664812105963478	4.58290974802722e-07	1.7899508390075e-05	0.112802538418694
chr19	10092388	10092487	100	-	utr3	ANGPTL6	0.160911749274381	NA	0.102470027619506	1	0.196619110377922	0.986727504550798	0.724311423714335	-0.274880768501102	0.703933803978161	NA	0.999192192215437
chr19	10115067	10115515	449	-	utr3	EIF3G	0.14608461344142	0.735040764869325	0.130421714280572	1	0.239077724628771	0.986727504550798	0.232312526253779	0.0732573139138031	0.386301730512874	0.728887567101914	0.159055212339976
chr19	10139890	10139990	101	-	exon	DNMT1	0.464665135765809	NA	0.4592641882598	1	0.448076295089678	0.986727504550798	0.350893213979765	-0.055350753960131	0.373898690135732	0.720731049080975	0.406243967939896
chr19	10163345	10166682	3338	-	utr3	DNMT1	0.345048548221535	0.848721881220544	0.301680453717062	1	0.36043087565429	0.986727504550798	-0.143384578275282	-0.055350753960131	0.373898690135732	0.720731049080975	-0.0880338243151514
chr19	10223723	10223822	100	-	utr3	S1PR2	0.925929018337782	NA	0.880791200557391	1	0.925488569213812	0.986727504550798	0.0476539469564935	-0.136606264568459	0.385048947739686	0.72793637541373	0.184260211524953
chr19	10223922	10224270	349	-	exon	S1PR2	0.31347579839033	NA	0.318347342272269	1	0.433134336556829	0.986727504550798	0.0677806486381115	-0.136606264568459	0.385048947739686	0.72793637541373	0.204386913206571
chr19	10310388	10310534	147	-	utr3	CTD-2369P2.10	0.886374417131045	NA	0.816480078044509	1	0.82947995604888	0.986727504550798	-0.101883503957902	1.05680282889751	0.368034644808899	NA	-1.15868633285541
chr19	10316262	10316378	117	-	utr3	CTD-2369P2.12	0.210342723217612	0.786244030661151	0.140870358149458	1	0.204961525496019	0.986727504550798	0.12945030918557	1.52393793955779	0.488223581012248	NA	-1.39448763037222
chr19	10317077	10317208	132	-	utr3	CTD-2369P2.12	0.667145697181042	NA	0.712479126642294	1	0.755041016588736	0.986727504550798	-0.362692451364126	1.52393793955779	0.488223581012248	NA	-1.88663039092191
chr19	10328733	10328833	101	-	utr3	RAVER1	0.0768396121940831	0.680213695126378	0.0513047311614326	1	0.0899502554735115	0.986727504550798	0.211367438800235	-0.252797157470885	0.00965028712231321	0.0861309047557946	0.46416459627112
chr19	10333341	10333540	200	-	utr5	RAVER1	0.707486929708351	0.955578126485291	0.62244087860098	1	0.768154106298078	0.986727504550798	0.0347047594469256	-0.252797157470885	0.00965028712231321	0.0861309047557946	0.28750191691781
chr19	10334376	10334876	501	-	exon	ICAM3	0.0711480579108673	NA	0.0422885866125982	1	0.0764149274543194	0.986727504550798	-0.238991005105897	0.18300126833208	0.781259783343962	NA	-0.421992273437977
chr19	10334976	10335475	500	-	utr3	ICAM3	0.999465158759282	NA	0.964110109409904	1	0.962388242437116	0.986727504550798	-0.285010252973545	0.18300126833208	0.781259783343962	NA	-0.468011521305625
chr19	10335675	10335775	101	-	utr3	ICAM3	0.0358665243730691	NA	0.0109858849990512	1	0.014861042450173	0.87004885614022	0.192071752965539	0.18300126833208	0.781259783343962	NA	0.0090704846334595
chr19	10350579	10350828	250	-	utr3	TYK2	0.649041393371846	0.939811641472416	0.692257151249038	1	0.771691736506062	0.986727504550798	-0.462919942234724	-0.344885179739605	0.000363981715966882	0.00653188331422579	-0.118034762495119
chr19	10353893	10354092	200	-	exon	TYK2	0.204476353467794	NA	0.13437946570138	1	0.159107238581901	0.986727504550798	0.00826358666993518	-0.344885179739605	0.000363981715966882	0.00653188331422579	0.35314876640954
chr19	10380427	10380527	101	-	utr5	TYK2	0.597017592900664	NA	0.589493872467473	1	0.670064241962164	0.986727504550798	-0.0881965775629089	-0.344885179739605	0.000363981715966882	0.00653188331422579	0.256688602176696
chr19	10486516	10486714	199	-	utr3	KEAP1	0.549271946462579	0.916374654661138	0.476830284607607	1	0.561883516210228	0.986727504550798	-0.350646837212415	-0.425609086571266	3.18340861786277e-06	0.000102456952624385	0.0749622493588505
chr19	10512988	10513890	903	-	utr3	S1PR5	0.0587912447235525	0.641953552596081	0.076885133432221	1	0.10110755398705	0.986727504550798	-0.157582947052279	0.0992592437487825	0.558076905059356	0.837319316500165	-0.256842190801062
chr19	10553128	10553227	100	-	utr3	KRI1	0.338828172913028	0.847503631047816	0.273222806871332	1	0.397785169978341	0.986727504550798	0.0631666857487808	-0.00249860072281321	0.977144186510239	0.994724796972073	0.0656652864715941
chr19	10553326	10553971	646	-	utr3	KRI1	0.789105863310928	0.97605746487884	0.704368921134013	1	0.751883051942397	0.986727504550798	0.106660820362603	-0.00249860072281321	0.977144186510239	0.994724796972073	0.109159421085416
chr19	10577257	10577355	99	-	exon	AP1M2	0.661613803642084	NA	0.568310171384455	1	0.631598497892482	0.986727504550798	-0.166923437463855	-0.0440283061282961	0.89550311556344	0.971890762361591	-0.122895131335559
chr19	10652209	10652308	100	-	exon	ILF3-AS1	0.296233118578984	NA	0.24880787065247	1	0.345978674160151	0.986727504550798	-0.450406074143068	-0.182433133559376	0.424823814830204	0.757445045169217	-0.267972940583692
chr19	10653150	10653547	398	-	exon	ILF3-AS1	0.539648686295704	NA	0.552375319592935	1	0.607358862155077	0.986727504550798	-0.0957798319956721	-0.182433133559376	0.424823814830204	0.757445045169217	0.0866533015637037
chr19	10832877	10833023	147	-	utr3	TMED1	0.114800762093501	0.714569038870165	0.062878269226786	1	0.122459219449265	0.986727504550798	0.200699604360574	-0.0645176369945323	0.739230583250291	0.920982291563784	0.265217241355106
chr19	10836123	10836220	98	-	utr5	TMED1	0.302729546296438	NA	0.237997301511931	1	0.348352855870574	0.986727504550798	0.189890712776829	-0.0645176369945323	0.739230583250291	0.920982291563784	0.254408349771361
chr19	10928385	10928632	248	-	utr5	YIPF2	0.748295678263612	NA	0.790773942047291	1	0.840570414884149	0.986727504550798	0.185852887026653	0.0611167220718138	0.679900274159537	0.897176976058807	0.124736164954839
chr19	11131570	11137373	5804	-	exon	SPC24	0.988623715482907	0.996597826039447	0.875843537662349	1	0.882382022497023	0.986727504550798	-0.095258768626223	-0.0133493731583019	0.92484502028582	0.981452341761605	-0.0819093954679211
chr19	11145999	11146348	350	-	utr3	SPC24	0.167267001990758	0.756427446229216	0.16240917019221	1	0.217858315370455	0.986727504550798	-0.207592804714714	-0.0133493731583019	0.92484502028582	0.981452341761605	-0.194243431556412
chr19	11165116	11165465	350	-	utr3	KANK2	0.349500210603422	0.850631249845659	0.411895865301378	1	0.516421665385231	0.986727504550798	0.145942969838666	0.242890315464364	0.00168905740383818	0.0229566405414278	-0.0969473456256976
chr19	11165764	11165914	151	-	utr3	KANK2	0.84778006711518	0.981080558674067	0.921224907877183	1	0.975960085641024	0.986727504550798	0.197650829390776	0.242890315464364	0.00168905740383818	0.0229566405414278	-0.0452394860735876
chr19	11166214	11166463	250	-	utr3	KANK2	0.930443472862133	0.989689462948593	0.971390472222454	1	0.885099888943428	0.986727504550798	0.243900513059548	0.242890315464364	0.00168905740383818	0.0229566405414278	0.00101019759518406
chr19	11193173	11193672	500	-	utr5	KANK2	0.0708232751738627	0.663481781161736	0.0514863425894098	1	0.0452512258951905	0.959104610973327	0.518707555723541	0.242890315464364	0.00168905740383818	0.0229566405414278	0.275817240259177
chr19	11193772	11194504	733	-	exon	KANK2	0.301715602361399	0.833529759930998	0.333030434077025	1	0.368695348030347	0.986727504550798	0.249432680450208	0.242890315464364	0.00168905740383818	0.0229566405414278	0.0065423649858441
chr19	11195667	11195866	200	-	utr5	KANK2	0.834229959171811	0.979548504643642	0.751419435046532	1	0.801319113187101	0.986727504550798	0.25922672759027	0.242890315464364	0.00168905740383818	0.0229566405414278	0.016336412125906
chr19	11325073	11325321	249	-	utr3	RAB3D	0.245432050677036	0.807814618056712	0.180736012957332	1	0.315110000515539	0.986727504550798	-0.213001894045033	-0.368661433507349	0.023004607930716	0.154709547474353	0.155659539462317
chr19	11346171	11346270	100	-	utr5	RAB3D	0.296479795912439	0.832389170598673	0.239746301819598	1	0.318289808962061	0.986727504550798	0.0633145342001013	-0.368661433507349	0.023004607930716	0.154709547474353	0.43197596770745
chr19	11377900	11378496	597	-	utr3	EPOR	0.503587453157227	0.901232006812342	0.568630417327905	1	0.634808852942976	0.986727504550798	-0.208247825533008	-0.174679131782597	0.378607832848272	0.723983138809542	-0.0335686937504104
chr19	11394148	11394445	298	-	utr3	RGL3	0.550995372875559	NA	0.466044433711475	1	0.49005389157392	0.986727504550798	0.310837955514734	0.150044139999054	0.309423794006936	0.666278099791772	0.16079381551568
chr19	11417049	11418692	1644	-	utr5	RGL3	0.186886283904629	NA	0.12850181402654	1	0.162821256437924	0.986727504550798	0.244377615858397	0.150044139999054	0.309423794006936	0.666278099791772	0.0943334758593432
chr19	11452615	11452813	199	-	utr3	ELAVL3	0.496546862453995	NA	0.445785009189088	1	0.547644569440724	0.986727504550798	0.593597675336049	0.207323782231406	0.472068600588556	0.789191702010524	0.386273893104643
chr19	11483476	11483673	198	-	utr3	ZNF653	0.0566983451335563	NA	0.0274675802965015	1	0.048596174495333	0.975577144318056	0.131776386796279	-0.278181963669888	0.192181446864787	0.534346193987147	0.409958350466167
chr19	11487281	11487478	198	-	exon	ZNF653	0.402127309406781	NA	0.282690686981476	1	0.305961324166998	0.986727504550798	0.254114482367638	-0.278181963669888	0.192181446864787	0.534346193987147	0.532296446037526
chr19	11514005	11514104	100	-	utr5	ECSIT	0.15391548761275	NA	0.0797083572494179	1	0.0668379171788246	0.986727504550798	0.180348712184983	0.0282300351953032	0.852755070434184	0.958493378632338	0.15211867698968
chr19	11721658	11721855	198	-	utr3	ZNF823	0.235844381934095	NA	0.206036852290693	1	0.331908293569528	0.986727504550798	-0.723157036682093	-0.0783283060117313	0.823789694310748	0.94990371536196	-0.644828730670362
chr19	11722248	11722396	149	-	exon	ZNF823	0.406819756445883	NA	0.380914025832545	1	0.542072172456819	0.986727504550798	-0.555099111424405	-0.0783283060117313	0.823789694310748	0.94990371536196	-0.476770805412674
chr19	11722592	11723084	493	-	utr5	ZNF823	0.396245747838168	NA	0.356123013198598	1	0.431185629661903	0.986727504550798	-0.521372362052877	-0.0783283060117313	0.823789694310748	0.94990371536196	-0.443044056041146
chr19	12132374	12132774	401	-	utr3	ZNF625-ZNF20	0.121419478404556	NA	0.104862543057693	1	0.169818393125623	0.986727504550798	-0.671528472879581	NA	NA	NA	NA
chr19	12133073	12133223	151	-	utr3	ZNF625-ZNF20	0.636392623389041	NA	0.636556691379487	1	0.754121973564568	0.986727504550798	-0.655659707752024	NA	NA	NA	NA
chr19	12133623	12133773	151	-	utr3	ZNF20	0.505887643274443	NA	0.406859228468779	1	0.412231899085756	0.986727504550798	-0.485953477765273	0.0710360667942445	0.92663578709533	NA	-0.556989544559517
chr19	12142384	12142703	320	-	utr3	ZNF625-ZNF20	0.163214617386537	NA	0.142306645625617	1	0.199355820225088	0.986727504550798	-0.469079185109008	NA	NA	NA	NA
chr19	12145313	12145509	197	-	utr3	ZNF625	0.795702583668383	NA	0.721944858097494	1	0.782607225938737	0.986727504550798	-0.364551773523083	-0.427629282067369	0.618444469902099	NA	0.063077508544286
chr19	12145641	12146096	456	-	utr3	ZNF625	0.17746055376378	0.761888144130062	0.184183165542997	1	0.229062494171704	0.986727504550798	-0.313596933345382	-0.427629282067369	0.618444469902099	NA	0.114032348721988
chr19	12350278	12350377	100	-	exon	ZNF442	0.218351026973033	NA	0.116704296432484	1	0.671097980374156	0.986727504550798	-1.6989644194614	0.0875179951387896	0.895610367713104	NA	-1.78648241460019
chr19	12390511	12390710	200	-	exon	ZNF799	0.896992586524662	NA	0.935356040319662	1	0.809740515849992	0.986727504550798	-0.492083865093462	-0.781668958732167	0.148278166601565	0.471040011754824	0.289585093638705
chr19	12391106	12391453	348	-	exon	ZNF799	0.879052261109286	NA	0.865612492119074	1	0.852590084917366	0.986727504550798	-0.548588636657437	-0.781668958732167	0.148278166601565	0.471040011754824	0.23308032207473
chr19	12430198	12430395	198	-	exon	ZNF443	0.183168317762503	NA	0.16808882826862	1	0.347366662743355	0.986727504550798	-0.016709829774203	0.0531078503872386	0.883323010222514	0.969205279494608	-0.0698176801614415
chr19	12430542	12430641	100	-	exon	ZNF443	0.771693336610037	NA	0.748840913289617	1	0.877663022207123	0.986727504550798	-0.760866042342589	0.0531078503872386	0.883323010222514	0.969205279494608	-0.813973892729828
chr19	12430788	12431230	443	-	exon	ZNF443	0.662217880931959	NA	0.573047813110569	1	0.618451357349049	0.986727504550798	-0.487829743628375	0.0531078503872386	0.883323010222514	0.969205279494608	-0.540937594015613
chr19	12431525	12431673	149	-	utr3	ZNF443	0.237205146217428	NA	0.199926300739902	1	0.29284411669229	0.986727504550798	0.000561324467919404	0.0531078503872386	0.883323010222514	0.969205279494608	-0.0525465259193192
chr19	12465271	12465420	150	-	exon	CTD-2192J16.17	0.757111921939499	NA	0.71927733984035	1	0.877011356408036	0.986727504550798	-1.06620682803326	NA	NA	NA	NA
chr19	12495019	12495268	250	-	exon	ZNF709	0.926634626808717	NA	0.933866012167241	1	0.87333549860657	0.986727504550798	0.180939007281476	0.391869315403185	0.579019247283609	NA	-0.210930308121708
chr19	12526064	12526216	153	-	utr3	CTD-2192J16.20	0.0928169398738915	NA	0.0840989994525737	1	0.150464595235447	0.986727504550798	-0.319275780255021	-0.196081683023212	0.766690049103199	NA	-0.123194097231809
chr19	12526564	12527010	447	-	utr3	CTD-2192J16.20	0.00941266218682713	0.446675133336755	0.00570841217364868	1	0.0083500600256651	0.792754698836644	-0.495049125778362	-0.196081683023212	0.766690049103199	NA	-0.29896744275515
chr19	12527159	12527556	398	-	utr3	CTD-2192J16.20	0.613136508856249	NA	0.492215993788122	1	0.52117752174916	0.986727504550798	-0.395089559426551	-0.196081683023212	0.766690049103199	NA	-0.199007876403339
chr19	12527655	12527755	101	-	utr3	CTD-2192J16.20	0.389811594195414	NA	0.35624185466636	1	0.416549603760533	0.986727504550798	-0.165324846483872	-0.196081683023212	0.766690049103199	NA	0.03075683653934
chr19	12551375	12551474	100	-	utr5	CTD-2192J16.17	0.498083792714242	NA	0.419949183639788	1	0.507676495399252	0.986727504550798	0.285952882757303	NA	NA	NA	NA
chr19	12577948	12578607	660	-	utr3	CTD-2192J16.20	0.677519177051688	NA	0.623990377341667	1	0.709951251881223	0.986727504550798	-0.544292659385523	-0.196081683023212	0.766690049103199	NA	-0.348210976362311
chr19	12578706	12578806	101	-	utr3	CTD-2192J16.20	0.230549432287773	NA	0.154777808640505	1	0.223758080356498	0.986727504550798	-0.344286141262781	-0.196081683023212	0.766690049103199	NA	-0.148204458239569
chr19	12580197	12580396	200	-	utr3	CTD-2192J16.20	0.0853662560618586	NA	0.0637146449782612	1	0.128620350037341	0.986727504550798	-0.505560279570041	-0.196081683023212	0.766690049103199	NA	-0.309478596546829
chr19	12580496	12580595	100	-	exon	CTD-2192J16.20	0.780191642943485	NA	0.756902932582278	1	0.861092712747205	0.986727504550798	-0.190285539303062	-0.196081683023212	0.766690049103199	NA	0.00579614372015008
chr19	12581191	12581291	101	-	exon	ZNF490	0.547728947934118	NA	0.517149305247832	1	0.664001251771565	0.986727504550798	-0.981353602343299	-0.311599314121769	0.286041866179278	0.642456309611044	-0.66975428822153
chr19	12664849	12664948	100	-	exon	CTD-2192J16.24	0.581600386246439	0.924984002525991	0.487850416396271	1	0.588094197344978	0.986727504550798	-0.175206151721458	NA	NA	NA	NA
chr19	12669635	12669979	345	-	utr5	WDR83OS	0.0959856145411711	0.699350891673162	0.0489091774927908	1	0.066779927202303	0.986727504550798	0.600432151207974	-0.112627545197544	0.543666804807854	0.829577975718204	0.713059696405519
chr19	12670176	12670274	99	-	utr5	WDR83OS	0.0838041052935043	NA	0.0455574149274088	1	0.0698930021438807	0.986727504550798	0.620804246007497	-0.112627545197544	0.543666804807854	0.829577975718204	0.733431791205042
chr19	12670422	12670618	197	-	utr5	WDR83OS	0.813297916469368	0.977907579393705	0.711652874586096	1	0.702964237274718	0.986727504550798	0.554191952520994	-0.112627545197544	0.543666804807854	0.829577975718204	0.666819497718538
chr19	12723507	12724011	505	-	utr5	TNPO2	0.965629580250298	0.99529315924948	0.951129861105304	1	0.978114689456297	0.986727504550798	0.115548039202204	0.0338181063694097	0.598344929191192	0.85728265840752	0.0817299328327947
chr19	12730737	12730978	242	-	utr3	C19orf43	0.99501746254308	0.998128686785621	0.89381989257981	1	0.971896887303338	0.986727504550798	-0.143185493347432	-0.222053774592013	0.0656235937144053	0.300348568631225	0.0788682812445802
chr19	12774571	12774671	101	-	utr5	HOOK2	0.465636084171847	NA	0.368820902265501	1	0.388161307250009	0.986727504550798	0.326581570594328	0.0982510108956853	0.401109282129767	0.740416954243136	0.228330559698643
chr19	12775428	12775528	101	-	utr5	HOOK2	0.498435641564348	NA	0.47349006469155	1	0.583903407890165	0.986727504550798	0.0772048237904935	0.0982510108956853	0.401109282129767	0.740416954243136	-0.0210461871051918
chr19	12834576	12834883	308	-	utr5	RTBDN	0.455972159990576	NA	0.348388761532935	1	0.401260911768753	0.986727504550798	0.482135920650879	0.283621851149249	0.359997321874969	0.70834217836963	0.198514069501629
chr19	12875708	12876007	300	-	utr3	DNASE2	0.511752395576005	NA	0.525109191898524	1	0.668803792209914	0.986727504550798	-0.303328752765185	-0.332533500415013	0.0883382758249672	0.356036428685544	0.0292047476498284
chr19	12881369	12881468	100	-	utr5	DNASE2	0.924469203899764	NA	0.895891772264928	1	0.942506651815545	0.986727504550798	0.109439017459245	-0.332533500415013	0.0883382758249672	0.356036428685544	0.441972517874258
chr19	12884522	12884870	349	-	utr3	KLF1	0.267752580484457	NA	0.230254562814193	1	0.392897542938608	0.986727504550798	-0.467888441767825	-0.136799841990317	0.878607807349562	NA	-0.331088599777508
chr19	12954010	12954108	99	-	utr3	GADD45GIP1	0.922969058590387	NA	0.881057326640289	1	0.943732574364616	0.986727504550798	0.0503123807166425	-0.210457656353896	0.112820895856087	0.407854717084436	0.260770037070539
chr19	13099082	13099280	199	-	utr3	LYL1	0.11034001606204	NA	0.0781064307052918	1	0.131566978004226	0.986727504550798	-0.0796480114232693	-0.0185569984359594	0.96757842607978	0.992010868716236	-0.0610910129873099
chr19	13116598	13116746	149	-	utr5	TRMT1	0.0489544227207554	NA	0.0223419818132644	1	0.0354782706032113	0.95012728276778	0.356496317565653	0.105289488984373	0.226173534057024	0.577596055870814	0.25120682858128
chr19	13116845	13116944	100	-	utr5	TRMT1	0.496288059394514	NA	0.47396691644826	1	0.568017313344454	0.986727504550798	-0.129865823985579	0.105289488984373	0.226173534057024	0.577596055870814	-0.235155312969952
chr19	13153596	13154193	598	-	exon	CTC-250I14.6	0.0942792521464269	0.698462367701803	0.112048119222065	1	0.085011278706284	0.986727504550798	0.389200359256935	NA	NA	NA	NA
chr19	13206991	13207441	451	-	utr3	CACNA1A	0.963074509763889	0.99529315924948	0.907751079879675	1	0.948322681478902	0.986727504550798	0.404827018950863	0.0668985592957287	0.551101370864104	0.833251787663766	0.337928459655134
chr19	13286539	13286689	151	-	exon	CACNA1A	0.578709235912663	NA	0.580507422228439	1	0.684121914645562	0.986727504550798	0.235229946606128	0.0668985592957287	0.551101370864104	0.833251787663766	0.168331387310399
chr19	13298666	13299315	650	-	exon	CACNA1A	0.112949679581812	0.71301827749437	0.0726674541054021	1	0.1323802662536	0.986727504550798	0.298186630054414	0.0668985592957287	0.551101370864104	0.833251787663766	0.231288070758686
chr19	13506022	13506122	101	-	exon	CACNA1A	0.0403599160046302	NA	0.0180855781642023	1	0.0412778291708795	0.958009828546406	0.747655416900001	0.0668985592957287	0.551101370864104	0.833251787663766	0.680756857604273
chr19	13890045	13890195	151	-	exon	C19orf57	0.812447627264006	NA	0.804375981817467	1	0.908506702070355	0.986727504550798	0.199280660296616	0.322453230961148	0.42597124037312	0.758092395981804	-0.123172570664532
chr19	13906253	13906402	150	-	utr5	C19orf57	0.312713584730669	0.838825773154335	0.317335319734234	1	0.394539447200943	0.986727504550798	-0.0621866860251052	0.322453230961148	0.42597124037312	0.758092395981804	-0.384639916986253
chr19	14053464	14053613	150	-	utr3	PALM3	0.337695705611784	0.846189008288188	0.235199861884324	1	0.274117715279723	0.986727504550798	0.416311058275144	0.142468539773539	0.294385919399843	0.651124452719987	0.273842518501606
chr19	14054060	14054507	448	-	exon	PALM3	0.742173689008915	0.963220820940118	0.474944272684253	1	0.237060007379787	0.986727504550798	0.456810118415839	0.142468539773539	0.294385919399843	0.651124452719987	0.314341578642301
chr19	14090217	14090315	99	-	exon	SAMD1	0.136199281319321	0.727878751407321	0.0945447999319946	1	0.143509512672679	0.986727504550798	0.582964122496486	0.193531104380673	0.0618464368227411	0.291169998436116	0.389433018115813
chr19	14090659	14090987	329	-	utr5	SAMD1	0.748694571767779	NA	0.665585257633147	1	0.708132617603006	0.986727504550798	0.534354469317383	0.193531104380673	0.0618464368227411	0.291169998436116	0.34082336493671
chr19	14120391	14120636	246	-	utr3	ASF1B	0.771674286420928	NA	0.687932899695529	1	0.721937433669296	0.986727504550798	-0.243551651164281	-0.439593750808448	0.00854296303102981	0.0784797111065364	0.196042099644166
chr19	14149640	14149889	250	-	utr3	ADGRL1	0.424570942007858	0.878309731836004	0.331607305372213	1	0.490053214979145	0.986727504550798	0.173982114706122	0.00502374317027575	0.930871837907832	0.983196417232185	0.168958371535846
chr19	14150189	14150389	201	-	utr3	ADGRL1	0.01177892030108	0.473568465452689	0.00339421649517431	1	0.0137224603542029	0.869750032345471	0.568440559919607	0.00502374317027575	0.930871837907832	0.983196417232185	0.563416816749331
chr19	14150788	14150888	101	-	utr3	ADGRL1	0.00995646402933847	0.447482329116086	0.00396545274677094	1	0.0203392780206513	0.892006979686164	0.592501388418325	0.00502374317027575	0.930871837907832	0.983196417232185	0.58747764524805
chr19	14151038	14151537	500	-	exon	ADGRL1	0.013451563239496	0.483888810456072	0.0254082758584456	1	0.0654747626751946	0.986727504550798	0.35587491862954	0.00502374317027575	0.930871837907832	0.983196417232185	0.350851175459265
chr19	14162944	14163094	151	-	exon	ADGRL1	0.361527984102961	0.859578990713857	0.382768555094635	1	0.516241206050543	0.986727504550798	0.164909455337843	0.00502374317027575	0.930871837907832	0.983196417232185	0.159885712167567
chr19	14163194	14163344	151	-	exon	ADGRL1	0.011764615527692	0.473568465452689	0.0146763250792979	1	0.0233544025136108	0.906619172596679	0.334410048976411	0.00502374317027575	0.930871837907832	0.983196417232185	0.329386305806135
chr19	14413018	14415955	2938	-	utr5	DDX39A	0.580211238090215	0.924552392034994	0.501419623893701	1	0.656342350035054	0.986727504550798	0.164057069363384	-0.0193676589085497	0.841294053500449	0.955494057811834	0.183424728271933
chr19	14419283	14419383	101	-	utr5	DDX39A	0.45768386304805	NA	0.401770495195905	1	0.490750759432799	0.986727504550798	0.217039342764136	-0.0193676589085497	0.841294053500449	0.955494057811834	0.236407001672686
chr19	14496049	14496149	101	-	utr5	GIPC1	0.757751398987654	NA	0.772453368401972	1	0.836988435725362	0.986727504550798	0.255412595492222	-0.0432245652289628	0.658851836389982	0.88604708637028	0.298637160721185
chr19	14515812	14516010	199	-	utr3	DNAJB1	0.751041931897858	0.964502944466157	0.65661530458557	1	0.73992721955256	0.986727504550798	-0.290851496419557	-0.213945034491546	0.0447334568997598	0.239399154914879	-0.0769064619280111
chr19	14516752	14516950	199	-	exon	DNAJB1	0.730094433143449	0.959747343519962	0.65712728870919	1	0.816033247636481	0.986727504550798	-0.0280171108260549	-0.213945034491546	0.0447334568997598	0.239399154914879	0.185927923665491
chr19	14518254	14518403	150	-	utr5	DNAJB1	0.907842962991512	0.987633961620967	0.805445929346898	1	0.808369355037337	0.986727504550798	-0.000684382422805047	-0.213945034491546	0.0447334568997598	0.239399154914879	0.213260652068741
chr19	14529621	14529720	100	-	utr5	DNAJB1	0.618320054107282	0.932200361417509	0.523141499039316	1	0.552441553010852	0.986727504550798	0.0807912529966291	-0.213945034491546	0.0447334568997598	0.239399154914879	0.294736287488175
chr19	14735831	14736081	251	-	utr3	ADGRE2	0.42493912182237	NA	0.4051707199184	1	0.620778398137231	0.986727504550798	0.245347124042841	0.461253680683387	0.214376295160922	0.562105237973425	-0.215906556640545
chr19	15115183	15115282	100	-	utr3	ILVBL	0.475248953803636	NA	0.380316387105793	1	0.373849030162957	0.986727504550798	-0.145087018032804	-0.0553113039376706	0.528589638864062	0.822468204192258	-0.089775714095133
chr19	15125636	15125735	100	-	utr5	ILVBL	0.826150026949365	NA	0.733876849485845	1	0.766154192535065	0.986727504550798	0.193234375557388	-0.0553113039376706	0.528589638864062	0.822468204192258	0.248545679495059
chr19	15161236	15161386	151	-	exon	NOTCH3	0.107516016099446	0.709867012280071	0.0734139542464159	1	0.158994073633887	0.986727504550798	0.634618075906415	0.327515417076569	1.54260622276467e-06	5.35678709762303e-05	0.307102658829846
chr19	15161536	15161636	101	-	utr3	NOTCH3	0.256759690409969	0.815297421458939	0.157235659573802	1	0.330552781236379	0.986727504550798	0.689402631087514	0.327515417076569	1.54260622276467e-06	5.35678709762303e-05	0.361887214010945
chr19	15200881	15200981	101	-	utr5	NOTCH3	0.000622463702391187	NA	0.000106207224536371	1	0.000463401001469696	0.338425315996407	0.921481937762931	0.327515417076569	1.54260622276467e-06	5.35678709762303e-05	0.593966520686361
chr19	15227117	15227266	150	-	utr3	EPHX3	0.0133905777738004	NA	0.00572838556197479	1	0.0230949657322573	0.906619172596679	-0.0492225809345146	0.632996061856811	0.167782624557857	0.498892033813269	-0.682218642791326
chr19	15237967	15238367	401	-	utr3	BRD4	0.403666185726613	0.87404860788228	0.35620351065177	1	0.480658143033712	0.986727504550798	0.208702244863948	0.0256033735211887	0.662897245848573	0.888566478345215	0.183098871342759
chr19	15239993	15242969	2977	-	exon	BRD4	0.704903344342698	0.955212585095045	0.627747951968333	1	0.837341993402093	0.986727504550798	0.348625864004127	0.0256033735211887	0.662897245848573	0.888566478345215	0.323022490482938
chr19	15265414	15265514	101	-	exon	BRD4	0.00761875160381436	0.443889892609622	0.00331000303547564	1	0.0157580880386176	0.881771834019465	0.376522992035613	0.0256033735211887	0.662897245848573	0.888566478345215	0.350919618514424
chr19	15354234	15354434	201	-	utr3	AKAP8	0.849584741371448	0.981080558674067	0.730353428997293	1	0.708743784391452	0.986727504550798	-0.183260937836656	0.0395193795225958	0.644319483813903	0.880574039548193	-0.222780317359252
chr19	15354883	15355333	451	-	utr3	AKAP8	0.171559716250162	0.758407862535422	0.126395301748781	1	0.287016785223234	0.986727504550798	0.179486853728001	0.0395193795225958	0.644319483813903	0.880574039548193	0.139967474205405
chr19	15398682	15398782	101	-	utr3	AKAP8L	0.0868862591472365	0.692605770066669	0.0527544724137984	1	0.0878119753453092	0.986727504550798	0.0895608992222073	0.0178249955041008	0.819530282921148	0.949049549195186	0.0717359037181065
chr19	15399131	15399230	100	-	exon	AKAP8L	0.848857344046011	NA	0.783476531168878	1	0.803663150889464	0.986727504550798	0.506590121041178	0.0178249955041008	0.819530282921148	0.949049549195186	0.488765125537077
chr19	15410590	15418992	8403	-	utr5	AKAP8L	0.457947712178856	0.891390606828923	0.573172740156137	1	0.639546995809525	0.986727504550798	0.00405204658655381	0.0178249955041008	0.819530282921148	0.949049549195186	-0.013772948917547
chr19	15420179	15420279	101	-	utr3	WIZ	0.0803862818361022	NA	0.0497979299971952	1	0.078117844643921	0.986727504550798	-0.0470356525021751	-0.104415651826114	0.27002128164087	0.624951207596125	0.057379999323939
chr19	15425020	15425328	309	-	exon	WIZ	0.0423092084189216	0.60863790968026	0.0223262012049071	1	0.0300741708340047	0.937754855683195	0.619070756423758	-0.104415651826114	0.27002128164087	0.624951207596125	0.723486408249872
chr19	15427188	15427436	249	-	exon	WIZ	0.317358619810683	0.839842884804035	0.254347454496169	1	0.415299715370852	0.986727504550798	0.240556953452598	-0.104415651826114	0.27002128164087	0.624951207596125	0.344972605278712
chr19	16077050	16077149	100	-	exon	CTD-2231E14.2	0.591928398796869	0.926027715249788	0.505624929743386	1	0.549036284155026	0.986727504550798	0.399409062836877	0.398050247001527	0.0696029268203854	0.310995271563728	0.00135881583535019
chr19	16132773	16132923	151	-	exon	CTD-2231E14.8	0.741823134302374	0.963220820940118	0.650261850671428	1	0.704448199793592	0.986727504550798	-0.0392289356799807	0.147036689379081	0.600909007907627	0.858445026540217	-0.186265625059062
chr19	16133121	16133320	200	-	exon	CTD-2231E14.8	0.914641183774406	0.987633961620967	0.999952856660838	1	0.981135857485662	0.986981745443926	-0.129921768760922	0.147036689379081	0.600909007907627	0.858445026540217	-0.276958458140003
chr19	16358077	16358227	151	-	exon	CTD-2013N17.6	0.914919611503767	NA	0.936445389671358	1	0.945214331866676	0.986727504550798	0.0380605820120643	0.411631623528243	0.100595685438456	0.381994798106894	-0.373571041516178
chr19	16518535	16518734	200	-	utr3	CHERP	0.193761851768574	0.772724219664812	0.268548205593702	1	0.282434723864087	0.986727504550798	-0.058666087109309	-0.00192519328819735	0.980255337032496	0.995934119621897	-0.0567408938211117
chr19	16519032	16519280	249	-	utr3	CTD-3222D19.2	0.813037232955292	0.977782994217276	0.712290996854266	1	0.749868345688378	0.986727504550798	0.0890124013433425	-0.627736362883382	0.600047739520365	NA	0.716748764226724
chr19	16553061	16553807	747	-	utr3	SLC35E1	0.273687174479205	0.820725784561088	0.269977518696974	1	0.262028872452688	0.986727504550798	0.0448957918093085	-0.0251696481998448	0.82473496321482	0.950240346166308	0.0700654400091534
chr19	16575903	16576202	300	-	utr3	MED26	0.897101487195456	0.987087870413186	0.844785277220839	1	0.975471475226589	0.986727504550798	-0.0130522818634864	-0.0565497717676516	0.716669266399257	0.912582577023703	0.0434974899041653
chr19	16576351	16576750	400	-	utr3	MED26	0.0897013852512827	0.693215012057967	0.106182181344809	1	0.108823325400354	0.986727504550798	-0.100953510851615	-0.0565497717676516	0.716669266399257	0.912582577023703	-0.044403739083963
chr19	16576979	16577148	170	-	utr3	MED26	0.415930892612121	0.878309731836004	0.415985918655179	1	0.45137865259194	0.986727504550798	-0.150527821991824	-0.0565497717676516	0.716669266399257	0.912582577023703	-0.0939780502241727
chr19	16630846	16631049	204	-	utr3	SMIM7	0.959031949755785	NA	0.991702153068535	1	0.939694951571156	0.986727504550798	-0.125051002880415	0.120112246893924	0.41108098623792	0.748736697926944	-0.245163249774339
chr19	16646761	16646860	100	-	utr3	SMIM7	0.323230614244775	NA	0.328319976448355	1	0.397237839067961	0.986727504550798	0.0277843430593703	0.120112246893924	0.41108098623792	0.748736697926944	-0.0923279038345533
chr19	16652452	16652850	399	-	utr3	SMIM7	0.539344372099146	NA	0.543882776681291	1	0.623623664524828	0.986727504550798	0.173934137887265	0.120112246893924	0.41108098623792	0.748736697926944	0.0538218909933418
chr19	16893597	16894097	501	-	utr3	CPAMD8	0.0731125257462023	0.67047378052088	0.056499614744801	1	0.10725239826959	0.986727504550798	0.0587995019109079	0.00297594223540379	0.980999524289346	0.995934119621897	0.0558235596755041
chr19	16894197	16894397	201	-	utr3	CPAMD8	0.0570769255026453	NA	0.0467023159018132	1	0.0888076679472543	0.986727504550798	-0.134075833205378	0.00297594223540379	0.980999524289346	0.995934119621897	-0.137051775440782
chr19	16957642	16957892	251	-	utr3	CPAMD8	0.0700411548245906	NA	0.0359772118279311	1	0.0506853226484023	0.976965901604959	-0.309399844452729	0.00297594223540379	0.980999524289346	0.995934119621897	-0.312375786688133
chr19	17049829	17049928	100	-	utr3	HAUS8	0.902653525578937	NA	0.928839500685279	1	0.95585704325742	0.986727504550798	-0.248153799886712	0.0280165267491722	0.849589023869963	0.957923661394162	-0.276170326635884
chr19	17052830	17052929	100	-	utr3	HAUS8	0.586314561880859	NA	0.495588898009306	1	0.505862846222384	0.986727504550798	0.340317232411329	0.0280165267491722	0.849589023869963	0.957923661394162	0.312300705662157
chr19	17231933	17232428	496	-	utr3	NR2F6	0.170267333966394	0.758407862535422	0.115298207758999	1	0.201022694018141	0.986727504550798	0.296078934143944	0.126031093621748	0.170407539284843	0.502973139598687	0.170047840522197
chr19	17249972	17250121	150	-	utr3	USHBP1	0.939364957630924	NA	0.972930861776746	1	0.850615375366573	0.986727504550798	0.00831661528488551	-0.143814059507139	0.568266736166073	0.843293411834849	0.152130674792024
chr19	17262851	17262951	101	-	utr3	USHBP1	0.891112296657895	NA	0.886591630100021	1	0.928236646101565	0.986727504550798	0.275190289972934	-0.143814059507139	0.568266736166073	0.843293411834849	0.419004349480073
chr19	17301092	17301191	100	-	exon	ABHD8	0.932481284121932	NA	0.960791821844058	1	0.950114741041299	0.986727504550798	0.394969745413551	0.0424848213254754	0.80458775348857	0.944731884105703	0.352484924088076
chr19	17301338	17301485	148	-	exon	ABHD8	0.370323065030731	NA	0.277862464477038	1	0.304756450600315	0.986727504550798	0.490753774522297	0.0424848213254754	0.80458775348857	0.944731884105703	0.448268953196822
chr19	17324752	17325001	250	-	utr3	ANO8	0.0157892916740077	0.494606813987616	0.00648187753522911	1	0.0225106325199735	0.903587263642219	0.634003166766413	0.0509232064180691	0.613445617503479	0.865686056006796	0.583079960348344
chr19	17325150	17325300	151	-	utr3	ANO8	0.224271669236411	0.798788054169124	0.18491355791142	1	0.283933982440694	0.986727504550798	0.524716756992833	0.0509232064180691	0.613445617503479	0.865686056006796	0.473793550574764
chr19	17329432	17329973	542	-	exon	ANO8	0.268361919888535	0.820014413498695	0.181974259934119	1	0.224117953518681	0.986727504550798	0.314642425472221	0.0509232064180691	0.613445617503479	0.865686056006796	0.263719219054152
chr19	17331151	17332947	1797	-	exon	ANO8	0.552967152923075	0.91783395819982	0.593097811831391	1	0.625262433332857	0.986727504550798	0.118050513569393	0.0509232064180691	0.613445617503479	0.865686056006796	0.0671273071513235
chr19	17436445	17436544	100	-	utr3	TMEM221	0.319193661362653	NA	0.289218131720785	1	0.41493473948823	0.986727504550798	-1.25938722544098	-0.351339117193597	0.489811993357835	0.800163936304346	-0.908048108247382
chr19	17656132	17656332	201	-	exon	UNC13A	0.029427482835969	0.560302153704438	0.0180036154314412	1	0.0469290393922735	0.960473215531847	0.668242962082987	0.178514629562561	0.0314669621077785	0.191032648202264	0.489728332520425
chr19	17816561	17816658	98	-	utr3	INSL3	0.990910552782535	NA	0.944534465151348	1	0.881854746934188	0.986727504550798	0.352027305319511	0.407256186868411	0.618085248344446	NA	-0.0552288815488996
chr19	18210855	18211204	350	-	utr3	PDE4C	0.226594349819001	NA	0.183971557423962	1	0.311941554843694	0.986727504550798	0.633454797946784	0.381553435867416	0.132138722113634	0.442886001294936	0.251901362079368
chr19	18264462	18264562	101	-	exon	KIAA1683	0.054208300426318	NA	0.0240854733852165	1	0.0867589640576615	0.986727504550798	-1.05523842448789	-0.382208046979167	0.0921155806412399	0.364555106419508	-0.673030377508721
chr19	18265009	18265208	200	-	exon	KIAA1683	0.342070360324869	NA	0.276061994949514	1	0.384216344661592	0.986727504550798	-0.120319678498981	-0.382208046979167	0.0921155806412399	0.364555106419508	0.261888368480185
chr19	18265308	18265755	448	-	exon	KIAA1683	0.556515171056104	NA	0.507342289607699	1	0.548507813402824	0.986727504550798	-0.0913555140396707	-0.382208046979167	0.0921155806412399	0.364555106419508	0.290852532939496
chr19	18266303	18266551	249	-	exon	KIAA1683	0.359246843161366	NA	0.311453134185015	1	0.411759534671376	0.986727504550798	-0.122362728029899	-0.382208046979167	0.0921155806412399	0.364555106419508	0.259845318949268
chr19	18280201	18280446	246	-	utr3	JUND	0.385889309784507	0.870702466613719	0.259275941678901	1	0.335258112662845	0.986727504550798	0.535287401464412	0.332079455099167	0.0002588909613511	0.00493067177319611	0.203207946365245
chr19	18280630	18280789	160	-	exon	JUND	0.617447632031967	0.932200361417509	0.695265338356936	1	0.642488326860392	0.986727504550798	0.38495597937269	0.332079455099167	0.0002588909613511	0.00493067177319611	0.0528765242735232
chr19	18306975	18307124	150	-	utr3	LSM4	0.343128403560287	0.848402215971003	0.332177410351389	1	0.339839369898066	0.986727504550798	-0.426976797444242	-0.141956349633294	0.202774953367389	0.54895435060216	-0.285020447810948
chr19	18312649	18316119	3471	-	exon	LSM4	0.720757944804971	0.957615976631873	0.592904339886252	1	0.789954617342272	0.986727504550798	-0.109303802383074	-0.141956349633294	0.202774953367389	0.54895435060216	0.0326525472502192
chr19	18444355	18444455	101	-	utr3	ELL	0.11238487627605	NA	0.0785375310436533	1	0.107003114359466	0.986727504550798	-0.28706890374687	0.204385914814741	0.064557438329426	0.297928926921827	-0.49145481856161
chr19	18450530	18450729	200	-	utr3	ELL	0.280817040510176	0.826523151291974	0.232763573009138	1	0.335755238781852	0.986727504550798	0.415959445100317	0.204385914814741	0.064557438329426	0.297928926921827	0.211573530285576
chr19	18521978	18522077	100	-	utr5	ELL	0.529504770332348	NA	0.451001152456845	1	0.572697862882578	0.986727504550798	0.467767305310707	0.204385914814741	0.064557438329426	0.297928926921827	0.263381390495966
chr19	18557824	18557921	98	-	exon	AC005253.2	0.725862660857284	NA	0.644880544006346	1	0.69428528236601	0.986727504550798	0.0223478464284101	0.282913173524697	0.412572173354427	0.750011247435863	-0.260565327096287
chr19	18572715	18572814	100	-	exon	CRLF1	0.212348519888237	NA	0.116141380358554	1	0.0709695075246204	0.986727504550798	0.0587036122050836	0.741490692951008	4.67517720257854e-09	2.53282180763742e-07	-0.682787080745925
chr19	18878697	18878845	149	-	utr3	CERS1	0.876114113677503	NA	0.90489510226573	1	0.879429585661236	0.986727504550798	0.113699391628674	-0.0947787750353461	0.674461933542488	0.894982382487476	0.20847816666402
chr19	18993179	18993279	101	-	utr3	SUGP2	0.530469640573159	NA	0.560779505332832	1	0.66644439027371	0.986727504550798	-0.330225467425627	0.0176282987421121	0.782002883286752	0.936480161168996	-0.347853766167739
chr19	19009862	19010061	200	-	utr3	SUGP2	0.827333497660146	0.979548504643642	0.73595437896266	1	0.878375829612986	0.986727504550798	0.14311233534186	0.0176282987421121	0.782002883286752	0.936480161168996	0.125484036599748
chr19	19024715	19025013	299	-	utr3	SUGP2	0.807653104261449	0.97656341193499	0.700986811349816	1	0.767650093892121	0.986727504550798	0.106833676787909	0.0176282987421121	0.782002883286752	0.936480161168996	0.0892053780457965
chr19	19119666	19119865	200	-	utr3	TMEM161A	0.474374534377906	0.89637812950368	0.399331552713641	1	0.549012758859819	0.986727504550798	0.00869381698601323	-0.147034182803826	0.212637439242692	0.560507390730697	0.155727999789839
chr19	19176953	19177052	100	-	utr3	BORCS8	0.127107680443086	NA	0.0913427543400631	1	0.19284491927404	0.986727504550798	0.0715752659925794	-0.34705320327224	0.026560247540318	0.17070661452371	0.41862846926482
chr19	19177251	19177351	101	-	utr3	BORCS8	0.785228055117243	NA	0.849502144015025	1	0.951367332269369	0.986727504550798	-0.0416190091948441	-0.34705320327224	0.026560247540318	0.17070661452371	0.305434194077396
chr19	19182151	19182300	150	-	utr3	BORCS8	0.612976225163914	NA	0.585169009514332	1	0.60062572105881	0.986727504550798	-0.0112246467482151	-0.34705320327224	0.026560247540318	0.17070661452371	0.335828556524025
chr19	19192492	19192591	100	-	utr5	BORCS8	0.364212893979457	NA	0.275666044206725	1	0.372939237545614	0.986727504550798	-0.463674631129817	-0.34705320327224	0.026560247540318	0.17070661452371	-0.116621427857576
chr19	19256236	19256832	597	-	utr3	HAPLN4	0.547388258032286	0.915815894431109	0.458699038960728	1	0.572502532753425	0.986727504550798	-0.242233410461223	-0.464548617917863	0.662286787567803	NA	0.22231520745664
chr19	19257078	19257824	747	-	utr3	HAPLN4	0.516539620524771	0.908071935625739	0.470197268150655	1	0.515012947855089	0.986727504550798	-0.323000543827951	-0.464548617917863	0.662286787567803	NA	0.141548074089912
chr19	19264563	19264712	150	-	utr3	TM6SF2	0.310982647824404	NA	0.23270874485473	1	0.306294439713751	0.986727504550798	0.0904269554915214	-0.0472088535800115	0.903956477458494	0.974521749862783	0.137635809071533
chr19	19316529	19320497	3969	-	utr5	SUGP1	0.76540326117425	0.968689304495793	0.848988855182372	1	0.884745248099158	0.986727504550798	-0.135333381911804	-0.148004047871967	0.0844356576444481	0.347004668492157	0.0126706659601633
chr19	19515147	19515636	490	-	utr5	TSSK6	0.234489285216949	NA	0.172951737512186	1	0.290014689746196	0.986727504550798	0.882591735393609	0.616629151969805	0.0338026735271338	0.199702779258161	0.265962583423804
chr19	19623718	19623966	249	-	utr3	LPAR2	0.341145723322455	0.848155782782272	0.300591177478922	1	0.343084589599712	0.986727504550798	-0.120480109583127	-0.290602109018283	0.00197735071802851	0.0258891404428481	0.170121999435156
chr19	19624065	19624512	448	-	utr3	LPAR2	0.0346009519644808	0.577569736637871	0.0501754782802628	1	0.0585426515533168	0.981555011247038	-0.035932460107125	-0.290602109018283	0.00197735071802851	0.0258891404428481	0.254669648911158
chr19	19629825	19630024	200	-	utr3	GMIP	0.967388355591302	NA	0.893269216188383	1	0.859162789539871	0.986727504550798	0.227433224159582	0.0930432090925979	0.403626301034119	0.742836450020355	0.134390015066984
chr19	19710671	19710871	201	-	utr3	ZNF14	0.987216871818989	NA	0.998293896308431	1	0.923604516526445	0.986727504550798	-0.319242110396957	-0.282346327448953	0.343459122981144	0.69466431332972	-0.0368957829480037
chr19	19711520	19711620	101	-	exon	ZNF14	0.698743721022689	NA	0.689319370364782	1	0.787800994693744	0.986727504550798	-0.730355997747475	-0.282346327448953	0.343459122981144	0.69466431332972	-0.448009670298522
chr19	19712420	19713019	600	-	exon	ZNF14	0.894779928962419	NA	0.961984604981863	1	0.961129194760694	0.986727504550798	-0.356285797448333	-0.282346327448953	0.343459122981144	0.69466431332972	-0.0739394699993798
chr19	19757465	19757564	100	-	exon	CTC-559E9.1	0.615272091863773	NA	0.537295795864612	1	0.737229334216859	0.986727504550798	-0.132284746000763	-0.796594855215925	0.28778029728624	NA	0.664310109215162
chr19	21294142	21294291	150	-	utr3	ZNF708	0.559383291374622	NA	0.466011432165917	1	0.503539578583944	0.986727504550798	0.00933968792763636	0.14677514092399	0.36656373174286	0.713846431953989	-0.137435452996353
chr19	21294440	21294639	200	-	utr3	ZNF708	0.78637860622624	NA	0.687799417165336	1	0.688098409322403	0.986727504550798	-0.0921722077389684	0.14677514092399	0.36656373174286	0.713846431953989	-0.238947348662958
chr19	21329276	21329375	100	-	utr5	ZNF708	0.416300066787887	NA	0.347259574764844	1	0.418200036304687	0.986727504550798	-0.138853267420663	0.14677514092399	0.36656373174286	0.713846431953989	-0.285628408344652
chr19	21444291	21449246	4956	-	exon	CTD-2561J22.5	0.423753006186556	0.878309731836004	0.454793946754408	1	0.501158015511458	0.986727504550798	-0.12178517048056	0.377706103653547	0.18254815312949	0.519605343315381	-0.499491274134107
chr19	21726295	21726395	101	-	utr3	ZNF100	0.589049533408649	NA	0.517707137406645	1	0.612714767137883	0.986727504550798	0.286691377680748	0.0697973185770225	0.689475185559707	0.900174824424973	0.216894059103726
chr19	21726494	21727090	597	-	utr3	ZNF100	0.192467589502155	0.77143958841517	0.163839218798013	1	0.232629208500127	0.986727504550798	-0.465803845172097	0.0697973185770225	0.689475185559707	0.900174824424973	-0.535601163749119
chr19	21727240	21727588	349	-	exon	ZNF100	0.798142270829274	NA	0.869583916670977	1	0.971962882326981	0.986727504550798	-0.422259395353365	0.0697973185770225	0.689475185559707	0.900174824424973	-0.492056713930388
chr19	21727786	21727936	151	-	exon	ZNF100	0.404230502980068	NA	0.390016236238343	1	0.475130860099582	0.986727504550798	-0.262575961870311	0.0697973185770225	0.689475185559707	0.900174824424973	-0.332373280447333
chr19	21807848	21808048	201	-	exon	ZNF43	0.00405697767118663	NA	0.00097076037002465	1	0.0010462773776369	0.482729484873299	-1.08155980609599	0.113254630145852	0.281826690279436	0.638972353872885	-1.19481443624185
chr19	21808698	21808798	101	-	exon	ZNF43	0.018352250570132	NA	0.0109215311178213	1	0.0181559722685013	0.886907586556532	-0.621118511937352	0.113254630145852	0.281826690279436	0.638972353872885	-0.734373142083205
chr19	21809598	21809798	201	-	exon	ZNF43	0.0699235469437612	NA	0.0677775809449858	1	0.119035172966053	0.986727504550798	-0.393217858184071	0.113254630145852	0.281826690279436	0.638972353872885	-0.506472488329923
chr19	21840154	21840553	400	-	exon	ZNF43	0.0138695743942005	0.485031929671652	0.0113637233386329	1	0.032168841312755	0.938763256424067	-0.0341751239325398	0.113254630145852	0.281826690279436	0.638972353872885	-0.147429754078392
chr19	23222095	23222937	843	-	utr3	ZNF724P	0.418808206816297	0.878309731836004	0.425317836071236	1	0.483352466689587	0.986727504550798	-0.336896554856571	-0.0233879176088885	0.922092981488363	0.980963856861849	-0.313508637247682
chr19	23223235	23223389	155	-	exon	RP11-15H20.8	0.494798261157592	0.900666031401703	0.421215577823541	1	0.492449750434186	0.986727504550798	-0.510290197744559	-0.214575314481483	0.500802077200043	0.805486468239038	-0.295714883263077
chr19	23223780	23223978	199	-	exon	RP11-15H20.8	0.173597721457686	NA	0.0956426039864567	1	0.0919299013562179	0.986727504550798	-0.205794023543099	-0.214575314481483	0.500802077200043	0.805486468239038	0.00878129093838345
chr19	23358536	23358836	301	-	utr3	ZNF91	0.207772615599087	NA	0.204692002503792	1	0.322000016354665	0.986727504550798	-0.34055863459309	-0.0341903242520092	0.758284814741601	0.92894918219737	-0.306368310341081
chr19	23358986	23359136	151	-	utr3	ZNF91	0.132998355298224	NA	0.101813831108585	1	0.165244469438506	0.986727504550798	-0.424136247711051	-0.0341903242520092	0.758284814741601	0.92894918219737	-0.389945923459042
chr19	23359685	23359785	101	-	exon	ZNF91	0.620347712760653	0.932200361417509	0.642918884972217	1	0.700608547785311	0.986727504550798	-0.195753525887399	-0.0341903242520092	0.758284814741601	0.92894918219737	-0.16156320163539
chr19	23360435	23360585	151	-	exon	ZNF91	0.612613485261132	0.931287981988488	0.626304177004044	1	0.696251934604249	0.986727504550798	-0.602861503078145	-0.0341903242520092	0.758284814741601	0.92894918219737	-0.568671178826136
chr19	23362534	23362634	101	-	exon	ZNF91	0.574886597470846	NA	0.614940913786014	1	0.718537406932884	0.986727504550798	-0.312414075018735	-0.0341903242520092	0.758284814741601	0.92894918219737	-0.278223750766725
chr19	23395360	23395460	101	-	utr5	ZNF91	0.954122651533496	NA	0.968885598500335	1	0.957646381573693	0.986727504550798	-0.0712054013774279	-0.0341903242520092	0.758284814741601	0.92894918219737	-0.0370150771254187
chr19	23400731	23400980	250	-	exon	LINC01224	0.183042318698616	NA	0.167411156894169	1	0.265351878955019	0.986727504550798	-0.0345239825315509	-0.0572885306027391	0.774536232156002	0.934335381510153	0.0227645480711882
chr19	23415925	23416075	151	-	exon	LINC01224	0.0784052795187365	NA	0.0385847570446357	1	0.0652525097261452	0.986727504550798	0.208657044458477	-0.0572885306027391	0.774536232156002	0.934335381510153	0.265945575061216
chr19	23653229	23653977	749	-	exon	ZNF675	0.29914276954288	0.833529759930998	0.310142033674391	1	0.449342449857642	0.986727504550798	0.0834834307843969	0.388904747873067	0.0222159444436676	0.15099976366899	-0.30542131708867
chr19	23743742	23744042	301	-	exon	ZNF681	0.64497330316806	NA	0.654957748030512	1	0.763758757487322	0.986727504550798	-0.286731491207647	-0.120881583012189	0.697724398078556	0.902818998801124	-0.165849908195458
chr19	23744192	23744342	151	-	exon	ZNF681	0.525727394820364	NA	0.495578708478239	1	0.583682279430032	0.986727504550798	-0.660404791449907	-0.120881583012189	0.697724398078556	0.902818998801124	-0.539523208437718
chr19	23744442	23744842	401	-	exon	ZNF681	0.373502372671658	NA	0.347344008563937	1	0.447091739186442	0.986727504550798	-0.684286117892093	-0.120881583012189	0.697724398078556	0.902818998801124	-0.563404534879904
chr19	23745141	23745241	101	-	exon	ZNF681	0.351735135060501	NA	0.280955761697106	1	0.36603967199637	0.986727504550798	-0.548356975683325	-0.120881583012189	0.697724398078556	0.902818998801124	-0.427475392671136
chr19	27793107	27793206	100	-	exon	LINC00662	0.237426506580378	NA	0.160162282778643	1	0.207129870678543	0.986727504550798	0.0472026707328573	0.24685931396935	0.177432777022311	0.513219860814562	-0.199656643236493
chr19	27793741	27793890	150	-	exon	LINC00662	0.534395935322751	NA	0.473290189555041	1	0.488644927573139	0.986727504550798	0.16837397582021	0.24685931396935	0.177432777022311	0.513219860814562	-0.0784853381491408
chr19	27805716	27805961	246	-	exon	SLC25A1P5	0.722928635255094	NA	0.66996660914692	1	0.769286062510274	0.986727504550798	-0.234753401191764	-0.0667412706712375	0.972989503669206	NA	-0.168012130520527
chr19	29207505	29207604	100	-	utr3	UQCRFS1	0.0642831263200067	0.658313830445573	0.051517771603333	1	0.0649102974982011	0.986727504550798	-0.751507777783082	-0.259502978563125	0.101508510716603	0.38427627602019	-0.492004799219957
chr19	29207802	29207902	101	-	exon	UQCRFS1	0.884011522753642	0.98659605890151	0.96752981681592	1	0.977820450215627	0.986727504550798	-0.389695093032575	-0.259502978563125	0.101508510716603	0.38427627602019	-0.13019211446945
chr19	29702072	29702321	250	-	utr3	C19orf12	0.22295411960433	0.798367598847988	0.180933901909049	1	0.246157926970533	0.986727504550798	-0.258025215897167	-0.482073037144647	0.00757517884303545	0.0721360071887819	0.224047821247481
chr19	29702471	29702969	499	-	utr3	C19orf12	0.185872906151916	0.766747002240015	0.147622599112404	1	0.230286306536836	0.986727504550798	-0.210124008536035	-0.482073037144647	0.00757517884303545	0.0721360071887819	0.271949028608613
chr19	31276387	31276486	100	-	utr3	TSHZ3	0.0451494271748965	NA	0.0324888034740075	1	0.0677685507285859	0.986727504550798	1.20121319032261	1.61873449921986	5.00657996120644e-13	4.24273202767559e-11	-0.417521308897255
chr19	31276635	31276983	349	-	exon	TSHZ3	0.153868981213892	NA	0.121054620573136	1	0.149260399835252	0.986727504550798	1.89751593690618	1.61873449921986	5.00657996120644e-13	4.24273202767559e-11	0.278781437686317
chr19	31277580	31277679	100	-	exon	TSHZ3	0.981725808630501	NA	0.996306616352124	1	0.879825879483872	0.986727504550798	2.15652935511075	1.61873449921986	5.00657996120644e-13	4.24273202767559e-11	0.537794855890886
chr19	31277928	31278027	100	-	exon	TSHZ3	0.593730430514962	NA	0.575721292801566	1	0.756263521969148	0.986727504550798	2.60081886771385	1.61873449921986	5.00657996120644e-13	4.24273202767559e-11	0.982084368493994
chr19	31278226	31278375	150	-	exon	TSHZ3	0.817044513428442	NA	0.823319272365003	1	0.911489804521093	0.986727504550798	1.94890466340976	1.61873449921986	5.00657996120644e-13	4.24273202767559e-11	0.330170164189904
chr19	31278673	31278773	101	-	exon	TSHZ3	0.102337211295188	NA	0.0603537947902728	1	0.0835269557412208	0.986727504550798	2.66256485918402	1.61873449921986	5.00657996120644e-13	4.24273202767559e-11	1.04383035996416
chr19	31279469	31279667	199	-	exon	TSHZ3	0.466825547260918	NA	0.420966085812854	1	0.505105804287183	0.986727504550798	2.18774127398921	1.61873449921986	5.00657996120644e-13	4.24273202767559e-11	0.569006774769349
chr19	32597604	32597703	100	-	utr3	ANKRD27	0.705019436876858	NA	0.734430005075564	1	0.829210367334155	0.986727504550798	-0.332945692060564	-0.0603779919199183	0.571454255148048	0.84495984082553	-0.272567700140646
chr19	32597951	32598349	399	-	utr3	ANKRD27	0.849058693956125	0.981080558674067	0.913581727704111	1	0.950692823096495	0.986727504550798	-0.115366182839086	-0.0603779919199183	0.571454255148048	0.84495984082553	-0.0549881909191681
chr19	32691419	32691703	285	-	exon	CTD-2538C1.2	0.0318090138379256	NA	0.0155893436945321	1	0.0343241108756219	0.95006737216663	-0.140343609096007	-1.49975059493788	0.0333340021808972	NA	1.35940698584188
chr19	32931537	32933516	1980	-	utr3	CEP89	0.225327193928512	NA	0.155312172846495	1	0.197074482843173	0.986727504550798	0.502570449062528	0.0433385720642593	0.720806974591193	0.914128895237569	0.459231876998269
chr19	32969016	32969366	351	-	utr3	CEP89	0.542254055062361	0.914665423426525	0.569374526224301	1	0.598537428882545	0.986727504550798	-0.0408878102117773	0.0433385720642593	0.720806974591193	0.914128895237569	-0.0842263822760367
chr19	32969515	32969665	151	-	utr3	CEP89	0.838526139638078	NA	0.84112932115668	1	0.886297303785203	0.986727504550798	0.032388872745039	0.0433385720642593	0.720806974591193	0.914128895237569	-0.0109496993192203
chr19	32970064	32970314	251	-	utr3	CEP89	0.62499082527872	NA	0.648832952807544	1	0.746865405449496	0.986727504550798	-0.134192923226085	0.0433385720642593	0.720806974591193	0.914128895237569	-0.177531495290344
chr19	32971262	32971362	101	-	utr3	CEP89	0.829980680155211	NA	0.867954660574573	1	0.929650054378523	0.986727504550798	-0.0145107107467053	0.0433385720642593	0.720806974591193	0.914128895237569	-0.0578492828109646
chr19	32979930	32980029	100	-	utr3	RHPN2	0.800715710819652	NA	0.849938359325569	1	0.900849860898571	0.986727504550798	0.310695115641325	0.322946133021016	0.00617678699856403	0.0619153353290677	-0.0122510173796904
chr19	33064789	33064888	100	-	utr5	RHPN2	0.342090666629039	NA	0.25887885895396	1	0.31650680704065	0.986727504550798	0.519642943125362	0.322946133021016	0.00617678699856403	0.0619153353290677	0.196696810104347
chr19	33211844	33211943	100	-	utr3	SLC7A10	0.225769759861599	NA	0.159478682573333	1	0.274326297573232	0.986727504550798	0.227111763649525	0.0246411498995972	0.927581110666683	0.981927787922559	0.202470613749928
chr19	33301075	33301572	498	-	utr3	CEBPA	0.411167845890882	0.87635909974372	0.414511112053462	1	0.467307111557429	0.986727504550798	-0.332886839843786	-0.461210398246564	0.32826661451276	0.682513290367949	0.128323558402777
chr19	33512728	33521794	9067	-	utr5	PEPD	0.845860531303577	0.981080558674067	0.901540865352116	1	0.98403519355801	0.987656849990784	0.300695821583445	-0.193043165163121	0.0749558866757784	0.325360679146694	0.493738986746566
chr19	34676109	34676257	149	-	exon	CTD-2553L13.9	0.782428990649758	NA	0.782341358088845	1	0.856583875608213	0.986727504550798	-0.278356550611435	-0.263911872462188	0.544544552275461	0.82990821347268	-0.0144446781492468
chr19	34676943	34677041	99	-	exon	CTD-2553L13.9	0.489224004112212	NA	0.445174924334764	1	0.568625376842055	0.986727504550798	-0.187332597500742	-0.263911872462188	0.544544552275461	0.82990821347268	0.076579274961446
chr19	34733494	34733641	148	-	exon	CTD-2553L13.10	0.632703361842743	NA	0.645158970269451	1	0.752805864086811	0.986727504550798	-0.403408978477809	0.151028843006913	0.829304713646733	NA	-0.554437821484721
chr19	34816404	34816898	495	-	exon	CTC-523E23.4	0.302070607913751	NA	0.262426097297814	1	0.412741716862568	0.986727504550798	-0.0470245655701845	-0.194933454528622	0.707401203035716	0.908167465245436	0.147908888958437
chr19	34817244	34817393	150	-	exon	CTC-523E23.4	0.29000819086664	NA	0.245703675166198	1	0.392013478568213	0.986727504550798	0.169711358379863	-0.194933454528622	0.707401203035716	0.908167465245436	0.364644812908485
chr19	34957001	34957101	101	-	utr3	ZNF792	0.465498807690034	NA	0.398491343351183	1	0.5564528405712	0.986727504550798	0.328597272618241	-0.0003826860475041	0.998776679476719	0.999607726108793	0.328979958665745
chr19	34957350	34957450	101	-	utr3	ZNF792	0.275839159829444	NA	0.198651950344789	1	0.294791771250533	0.986727504550798	0.0592536502322332	-0.0003826860475041	0.998776679476719	0.999607726108793	0.0596363362797373
chr19	34957848	34958097	250	-	utr3	ZNF792	0.463198488896615	NA	0.458884981268717	1	0.59125221907978	0.986727504550798	-0.522140573972626	-0.0003826860475041	0.998776679476719	0.999607726108793	-0.521757887925122
chr19	34958545	34958695	151	-	exon	ZNF792	0.0891961957953128	NA	0.0495948097690232	1	0.0831184123632607	0.986727504550798	-0.15976156076802	-0.0003826860475041	0.998776679476719	0.999607726108793	-0.159378874720516
chr19	34959193	34959442	250	-	exon	ZNF792	0.961092571951207	NA	0.922166808204369	1	0.944386341918403	0.986727504550798	0.180722028498076	-0.0003826860475041	0.998776679476719	0.999607726108793	0.18110471454558
chr19	35124911	35125260	350	-	utr3	LGI4	0.505540825218971	NA	0.426163426722357	1	0.524563076433764	0.986727504550798	0.38156039860011	-0.0426091067105318	0.836669408560224	0.95399522612897	0.424169505310641
chr19	35126106	35126256	151	-	utr3	LGI4	0.179936173619337	NA	0.11864097535728	1	0.234244693924549	0.986727504550798	0.947442246659545	-0.0426091067105318	0.836669408560224	0.95399522612897	0.990051353370077
chr19	35134834	35135033	200	-	utr5	LGI4	0.909583835396053	NA	0.81238307143405	1	0.809129474781772	0.986727504550798	-0.0504430235198379	-0.0426091067105318	0.836669408560224	0.95399522612897	-0.00783391680930612
chr19	35510262	35510462	201	-	utr5	DMKN	0.825971541462359	0.979548504643642	0.854147773034796	1	0.898621714146232	0.986727504550798	-0.0702842487957953	-0.165598738376594	0.0993748354026276	0.379464801411356	0.0953144895807986
chr19	35513558	35513658	101	-	utr5	DMKN	0.433769353409815	NA	0.331686547261754	1	0.494802775839673	0.986727504550798	0.0294454925346767	-0.165598738376594	0.0993748354026276	0.379464801411356	0.195044230911271
chr19	35527954	35528053	100	-	exon	SBSN	0.708778495254127	NA	0.634855079835552	1	0.806993330111096	0.986727504550798	0.527889748084007	-1.30649773572164	0.0626440538150051	NA	1.83438748380564
chr19	35541779	35542076	298	-	exon	TMEM147-AS1	0.551700758809988	0.917451380297785	0.474967237303711	1	0.525087597024336	0.986727504550798	0.0913296793785667	-0.115179139443762	0.334661900789433	0.687813711057619	0.206508818822329
chr19	35542820	35542919	100	-	exon	TMEM147-AS1	0.379490148975996	NA	0.310069347946017	1	0.412523421326828	0.986727504550798	0.367710377683825	-0.115179139443762	0.334661900789433	0.687813711057619	0.482889517127587
chr19	35543068	35543365	298	-	exon	TMEM147-AS1	0.896882512483407	0.987087870413186	0.947876125349302	1	0.82588184012031	0.986727504550798	-0.0644508722136315	-0.115179139443762	0.334661900789433	0.687813711057619	0.0507282672301303
chr19	35543960	35544208	249	-	exon	TMEM147-AS1	0.264849590297964	0.81875419971145	0.302498892116949	1	0.35561327510367	0.986727504550798	-0.126560975040055	-0.115179139443762	0.334661900789433	0.687813711057619	-0.0113818355962936
chr19	35544357	35544555	199	-	exon	TMEM147-AS1	0.750923840140417	0.964502944466157	0.80692360752787	1	0.843850127760738	0.986727504550798	-0.161756890854757	-0.115179139443762	0.334661900789433	0.687813711057619	-0.0465777514109952
chr19	35544803	35545348	546	-	exon	TMEM147-AS1	0.715184181350502	0.95649072214458	0.630007166090126	1	0.812099520988752	0.986727504550798	0.0763947500492226	-0.115179139443762	0.334661900789433	0.687813711057619	0.191573889492984
chr19	35745197	35745395	199	-	utr5	AD000671.6	0.967153330291327	NA	0.973997259759996	1	0.921753745888042	0.986727504550798	0.008382064216314	NA	NA	NA	NA
chr19	35786540	35788941	2402	-	exon	LINC01529	0.651316136441763	0.940948530319979	0.743067705258674	1	0.785249604736747	0.986727504550798	0.0306188352088522	0.204484564932702	0.605343176777122	0.860978802340234	-0.17386572972385
chr19	35902509	35902658	150	-	exon	AD000864.6	0.318631868360495	NA	0.279038680275288	1	0.52329314463777	0.986727504550798	0.0173943665304676	-0.361492064174993	0.612315083668796	NA	0.37888643070546
chr19	36009170	36009270	101	-	utr3	ALKBH6	0.568040170794504	NA	0.49753865776532	1	0.614079451175984	0.986727504550798	0.0967764913642452	0.0966197824978118	0.624502916750438	0.87178880122637	0.000156708866433333
chr19	36013399	36013590	192	-	utr5	ALKBH6	0.489471850364246	NA	0.491632589746998	1	0.601235324266079	0.986727504550798	-0.276569564421281	0.0966197824978118	0.624502916750438	0.87178880122637	-0.373189346919093
chr19	36014089	36014239	151	-	utr5	ALKBH6	0.75620963986403	NA	0.757675847165131	1	0.839785902905146	0.986727504550798	-0.177484366104619	0.0966197824978118	0.624502916750438	0.87178880122637	-0.27410414860243
chr19	36035379	36035478	100	-	utr3	THAP8	0.878073134500374	NA	0.923211071791568	1	0.947659004455476	0.986727504550798	-0.547592562044691	-0.343485516536222	0.208695498719288	0.555181200311114	-0.204107045508469
chr19	36114712	36114907	196	-	utr5	POLR2I	0.328889967404272	NA	0.252566667932421	1	0.294343316542696	0.986727504550798	0.0178429922514661	-0.205132190776231	0.455580632766859	0.777999316854775	0.222975183027697
chr19	36115151	36115297	147	-	utr5	POLR2I	0.726210949587428	NA	0.638824953346662	1	0.736114018042808	0.986727504550798	0.0784551002179636	-0.205132190776231	0.455580632766859	0.777999316854775	0.283587290994195
chr19	36182505	36182850	346	-	exon	ZNF565	0.181312852491121	NA	0.158943932947608	1	0.264370798627202	0.986727504550798	-0.431775009886319	0.363030639225243	0.363180342474882	0.710590303630689	-0.794805649111562
chr19	36182949	36183344	396	-	exon	ZNF565	0.788454999713437	NA	0.767359171169226	1	0.927471472106119	0.986727504550798	-0.0529428444363105	0.363030639225243	0.363180342474882	0.710590303630689	-0.415973483661553
chr19	36183493	36183591	99	-	exon	ZNF565	0.848605132323861	NA	0.806692856134091	1	0.890040936139308	0.986727504550798	0.105717180581791	0.363030639225243	0.363180342474882	0.710590303630689	-0.257313458643452
chr19	36325205	36325354	150	-	exon	LINC00665	0.578189776459011	NA	0.565968516152571	1	0.601932241379072	0.986727504550798	-0.0304922334491227	0.229727070533203	0.0290230686345296	0.181568631884287	-0.260219303982326
chr19	36326247	36326744	498	-	exon	LINC00665	0.115952911449023	0.715580906559077	0.129073162873281	1	0.194817432677655	0.986727504550798	-0.187857876341704	0.229727070533203	0.0290230686345296	0.181568631884287	-0.417584946874907
chr19	36326843	36327191	349	-	exon	LINC00665	0.170052462323346	NA	0.163520650488564	1	0.211874518326263	0.986727504550798	0.0231860088723666	0.229727070533203	0.0290230686345296	0.181568631884287	-0.206541061660836
chr19	36331619	36331718	100	-	exon	LINC00665	0.958210636592726	NA	0.877192109263165	1	0.868231674533466	0.986727504550798	0.13115923941913	0.229727070533203	0.0290230686345296	0.181568631884287	-0.0985678311140726
chr19	36337141	36337241	101	-	utr3	ZFP14	0.702742704652361	NA	0.629024490369736	1	0.728159385695961	0.986727504550798	-0.457407073713183	-0.372208183176208	0.198464035109028	0.54393256712909	-0.0851988905369742
chr19	36340875	36341124	250	-	exon	ZFP14	0.620231144434461	NA	0.541580794832728	1	0.629295397458816	0.986727504550798	-0.684886999507542	-0.372208183176208	0.198464035109028	0.54393256712909	-0.312678816331334
chr19	36390475	36390674	200	-	exon	ZFP82	0.991419718434122	NA	0.920783812308912	1	0.945834539755611	0.986727504550798	-0.234678940785053	-0.137750998167911	0.457309472406376	0.779398069075943	-0.0969279426171423
chr19	36391668	36391768	101	-	exon	ZFP82	0.927870582457998	NA	0.992760735688593	1	0.918824803702324	0.986727504550798	-0.218757282481815	-0.137750998167911	0.457309472406376	0.779398069075943	-0.0810062843139041
chr19	36392016	36392116	101	-	utr3	ZFP82	0.373626410836848	NA	0.30240608042653	1	0.342747784948056	0.986727504550798	-0.293792979878089	-0.137750998167911	0.457309472406376	0.779398069075943	-0.156041981710178
chr19	36392215	36392364	150	-	utr3	ZFP82	0.102276773010664	NA	0.0543302461215887	1	0.080156438384472	0.986727504550798	-0.832060853480708	-0.137750998167911	0.457309472406376	0.779398069075943	-0.694309855312796
chr19	36392911	36393110	200	-	exon	ZFP82	0.216180057883962	NA	0.19342192059968	1	0.306222923951987	0.986727504550798	-0.349954453487137	-0.137750998167911	0.457309472406376	0.779398069075943	-0.212203455319226
chr19	36393408	36393905	498	-	exon	ZFP82	0.614119924641849	NA	0.602757879357612	1	0.63749972902862	0.986727504550798	-0.410709318452254	-0.137750998167911	0.457309472406376	0.779398069075943	-0.272958320284342
chr19	36449256	36449655	400	-	exon	ZNF566	0.403025709057905	NA	0.385307138660712	1	0.48492789266079	0.986727504550798	-0.532173156121953	-0.319280757861613	0.214091911211681	0.561750216357245	-0.212892398260339
chr19	36449755	36449904	150	-	exon	ZNF566	0.85765425894554	NA	0.812947193332177	1	0.903389119798933	0.986727504550798	-0.353554031204434	-0.319280757861613	0.214091911211681	0.561750216357245	-0.0342732733428203
chr19	36489653	36489902	250	-	utr5	ZNF566	0.777271325417917	NA	0.751882400274131	1	0.796659631545629	0.986727504550798	-0.176508616313935	-0.319280757861613	0.214091911211681	0.561750216357245	0.142772141547678
chr19	36510844	36510943	100	-	utr3	ZNF260	0.0109784550063674	NA	0.00464728241416291	1	0.0118632504138748	0.856510161059239	-0.751105367571927	0.130874439112066	0.379528739992288	0.724629564782026	-0.881979806683993
chr19	36514315	36514960	646	-	exon	ZNF260	0.000992929575199399	0.263111917255308	0.000555797076508982	1	0.00250458951408479	0.664476125135182	-0.641378164511025	0.130874439112066	0.379528739992288	0.724629564782026	-0.772252603623091
chr19	36515505	36517290	1786	-	utr5	ZNF260	0.744659376908252	NA	0.787046396481241	1	0.821636877346966	0.986727504550798	0.016755371051662	0.130874439112066	0.379528739992288	0.724629564782026	-0.114119068060404
chr19	36546908	36547008	101	-	exon	ZNF529	0.0257903727321119	NA	0.00806661545005547	1	0.0119722348599022	0.856510161059239	0.90010145812799	-0.0727255944448591	0.676523877206406	0.895531804434491	0.972827052572849
chr19	36547207	36547756	550	-	exon	ZNF529	0.067214101284648	0.663218745671712	0.0628529341266208	1	0.0880907469854967	0.986727504550798	-0.0933262621971075	-0.0727255944448591	0.676523877206406	0.895531804434491	-0.0206006677522484
chr19	36547906	36548255	350	-	utr5	ZNF529	0.295975863254072	0.832344940607292	0.302225791154538	1	0.365981379630252	0.986727504550798	-0.256903952542948	-0.0727255944448591	0.676523877206406	0.895531804434491	-0.184178358098089
chr19	36639199	36639467	269	-	utr3	ZNF461	0.371312397372169	NA	0.345779150084588	1	0.521215400774409	0.986727504550798	-0.18648165382399	-0.277973350905421	0.485693998612047	0.796767905092976	0.0914916970814307
chr19	36666705	36666853	149	-	utr5	ZNF461	0.861350693431465	NA	0.862364505593168	1	0.921353024605666	0.986727504550798	0.458712979444483	-0.277973350905421	0.485693998612047	0.796767905092976	0.736686330349904
chr19	36746060	36746160	101	-	utr3	ZNF850	0.832254424604378	NA	0.779762902114551	1	0.882643635789452	0.986727504550798	0.0991787698489703	-0.347506422979524	0.0432701603802825	0.234263919584527	0.446685192828494
chr19	36747809	36748309	501	-	exon	ZNF850	0.754038663554689	0.964763960520679	0.802594078838264	1	0.854007837984775	0.986727504550798	-0.572782738306306	-0.347506422979524	0.0432701603802825	0.234263919584527	-0.225276315326782
chr19	36748859	36749159	301	-	exon	ZNF850	0.939789600255859	NA	0.987913604503943	1	0.959100470321524	0.986727504550798	-0.500352336460614	-0.347506422979524	0.0432701603802825	0.234263919584527	-0.15284591348109
chr19	36749809	36749959	151	-	exon	ZNF850	0.582588796857002	NA	0.573981781755562	1	0.671154129259309	0.986727504550798	-0.116920486926908	-0.347506422979524	0.0432701603802825	0.234263919584527	0.230585936052616
chr19	36750259	36750659	401	-	exon	ZNF850	0.92670223043397	NA	0.968809689632974	1	0.95714295895088	0.986727504550798	-0.47453929401374	-0.347506422979524	0.0432701603802825	0.234263919584527	-0.127032871034216
chr19	36818711	36818909	199	-	exon	ZNF790	0.729033511706256	NA	0.653955418403593	1	0.7340755629972	0.986727504550798	-0.406258308702937	0.0890228286770509	0.722494595609023	0.91461347898887	-0.495281137379988
chr19	36819797	36819995	199	-	exon	ZNF790	0.425419675412818	NA	0.376008852725984	1	0.455037884471794	0.986727504550798	-0.610108679954821	0.0890228286770509	0.722494595609023	0.91461347898887	-0.699131508631872
chr19	36825666	36837743	12078	-	utr5	ZNF790	0.371740327601865	0.863405448834661	0.374699305927711	1	0.592569104696073	0.986727504550798	-0.253570469168484	0.0890228286770509	0.722494595609023	0.91461347898887	-0.342593297845535
chr19	37150889	37150988	100	-	utr3	ZNF585A	0.0487003993310738	NA	0.0354074050794005	1	0.0898110159002443	0.986727504550798	-0.294798972291136	-0.359221734496286	0.168736533471871	0.500279043389399	0.0644227622051497
chr19	37153130	37153279	150	-	exon	ZNF585A	0.925516259193553	NA	0.869750074811588	1	0.912249926813219	0.986727504550798	-0.940431499669742	-0.359221734496286	0.168736533471871	0.500279043389399	-0.581209765173457
chr19	37217754	37217903	150	-	exon	ZNF585B	0.222204145072606	NA	0.179341156294126	1	0.346289604943942	0.986727504550798	-0.366537214567236	-0.560361351117058	0.650116293965006	NA	0.193824136549822
chr19	37454883	37454982	100	-	utr5	ZNF569	0.97399063626927	NA	0.896603767846958	1	0.907187040713157	0.986727504550798	-0.145805141971093	-0.0529337405959861	0.814736186276091	0.947619666883061	-0.0928714013751064
chr19	37467259	37467408	150	-	utr5	ZNF569	0.263546484100589	NA	0.195394353824972	1	0.354619886252726	0.986727504550798	0.737160593852125	-0.0529337405959861	0.814736186276091	0.947619666883061	0.790094334448111
chr19	37555924	37556073	150	-	exon	ZNF571	0.0347702845101312	NA	0.0118009622030987	1	0.125882798136512	0.986727504550798	-0.0362196509440677	-0.0183284993695862	0.961536574501693	0.990272156307872	-0.0178911515744815
chr19	37564678	37564827	150	-	exon	ZNF571	0.68060927019719	NA	0.650462808722671	1	0.822562180257669	0.986727504550798	-0.38421398710871	-0.0183284993695862	0.961536574501693	0.990272156307872	-0.365885487739124
chr19	37634023	37634123	101	-	utr3	ZFP30	0.221931809730133	NA	0.198114724955025	1	0.322235534608876	0.986727504550798	-0.831514841911521	-0.213190316619121	0.359685276777514	0.708172646250243	-0.6183245252924
chr19	37635166	37635266	101	-	exon	ZFP30	0.216918035890445	NA	0.181488870165323	1	0.313724500129785	0.986727504550798	-1.10440229689773	-0.213190316619121	0.359685276777514	0.708172646250243	-0.891211980278606
chr19	37635614	37635813	200	-	exon	ZFP30	0.307360949896675	NA	0.268300347976846	1	0.372807222476511	0.986727504550798	-0.453775438245332	-0.213190316619121	0.359685276777514	0.708172646250243	-0.240585121626211
chr19	37636061	37636260	200	-	exon	ZFP30	0.557755823588363	NA	0.546689052273557	1	0.677667892950617	0.986727504550798	-0.390361986660706	-0.213190316619121	0.359685276777514	0.708172646250243	-0.177171670041585
chr19	37696862	37697011	150	-	utr3	ZNF607	0.750173095366189	NA	0.697430784628607	1	0.791712283357424	0.986727504550798	-0.307201957095626	-0.139667157165425	0.441363944706809	0.768497409473477	-0.167534799930201
chr19	37697161	37697411	251	-	utr3	ZNF607	0.488719100187303	NA	0.502452083108944	1	0.570168720324171	0.986727504550798	-0.250680112879422	-0.139667157165425	0.441363944706809	0.768497409473477	-0.111012955713997
chr19	37699356	37699556	201	-	utr3	ZNF607	0.989997228117351	NA	0.934238219669547	1	0.953311484135214	0.986727504550798	-0.306356179782201	-0.139667157165425	0.441363944706809	0.768497409473477	-0.166689022616776
chr19	37719590	37719740	151	-	utr5	ZNF607	0.74779237018504	NA	0.632202702264493	1	0.684281669491904	0.986727504550798	-0.163767441133422	-0.139667157165425	0.441363944706809	0.768497409473477	-0.0241002839679964
chr19	37738980	37739327	348	-	utr3	ZNF573	0.870889408340327	NA	0.906714899704435	1	0.935012416209154	0.986727504550798	-0.330609580481846	-0.285761861434173	0.281205027972807	0.638831983124647	-0.0448477190476728
chr19	37739525	37740119	595	-	utr3	ZNF573	0.80459705809777	NA	0.723307494489184	1	0.765467034882456	0.986727504550798	-0.310189928580105	-0.285761861434173	0.281205027972807	0.638831983124647	-0.024428067145932
chr19	38211256	38211506	251	-	utr3	DPF1	0.467853269234304	NA	0.380595839438667	1	0.454678181839492	0.986727504550798	0.586113689482452	0.0173082767252392	0.893435312485487	0.971438478539071	0.568805412757213
chr19	38211756	38211856	101	-	utr3	DPF1	0.314139022881122	NA	0.306292360737007	1	0.410728063470417	0.986727504550798	0.268268241820635	0.0173082767252392	0.893435312485487	0.971438478539071	0.250959965095395
chr19	38730535	38730634	100	-	utr3	CAPN12	0.638990821162543	NA	0.539259125440744	1	0.595759902790026	0.986727504550798	0.263183883942801	0.238956793608416	0.110230270719405	0.402767804839851	0.0242270903343857
chr19	38736646	38737158	513	-	exon	CAPN12	0.00514454015688944	0.398701862158931	0.00216552542046411	1	0.0098117649519898	0.819060408246595	0.727921225037772	0.238956793608416	0.110230270719405	0.402767804839851	0.488964431429357
chr19	38909124	38910889	1766	-	utr3	CCER2	0.503390623719162	0.9011500066129	0.416257692199651	1	0.383994642905038	0.986727504550798	0.338307249663205	0.223152477860151	0.242777508542805	0.596022816321566	0.115154771803054
chr19	38935596	38935695	100	-	exon	CTC-360G5.9	0.39074132933913	NA	0.317401130074078	1	0.44277639994827	0.986727504550798	0.176720646924247	-0.0117384750760041	0.975414706468815	0.994395098793271	0.188459122000251
chr19	38941748	38942393	646	-	utr3	FBXO17	0.378544598266586	0.865916293531144	0.309813063257448	1	0.406367562678047	0.986727504550798	0.00191753540985625	0.0812807729383795	0.535148369360536	0.826591698672022	-0.0793632375285232
chr19	38975612	38975712	101	-	utr5	FBXO17	0.554563264426891	NA	0.467977343054436	1	0.513789194683351	0.986727504550798	0.282635676155459	0.0812807729383795	0.535148369360536	0.826591698672022	0.201354903217079
chr19	39025257	39025406	150	-	utr3	FBXO27	0.964275629323132	NA	0.930267147364854	1	0.948448715036153	0.986727504550798	0.0654931167196422	-0.286136240017455	0.326160766939326	0.680742918609374	0.351629356737097
chr19	39307264	39307413	150	-	utr3	LRFN1	0.958278090189397	NA	0.992917832234683	1	0.945233887491582	0.986727504550798	0.313935052621855	0.0996945690894161	0.659894023972526	0.887171020987496	0.214240483532439
chr19	39307512	39307860	349	-	utr3	LRFN1	0.445141828622301	0.886629639744635	0.480879967029186	1	0.547568307600947	0.986727504550798	-0.00762880465205278	0.0996945690894161	0.659894023972526	0.887171020987496	-0.107323373741469
chr19	39314242	39314342	101	-	exon	LRFN1	0.637205060582965	NA	0.651827423281085	1	0.694664230294192	0.986727504550798	0.170336549753759	0.0996945690894161	0.659894023972526	0.887171020987496	0.0706419806643431
chr19	39314640	39314797	158	-	exon	CTC-246B18.8	0.123820250865908	NA	0.0792973800323904	1	0.145865529766571	0.986727504550798	0.126429453499325	-0.723174295447544	0.417886426570913	NA	0.849603748946869
chr19	39314943	39315089	147	-	exon	CTC-246B18.8	0.198065636869443	NA	0.143400007080234	1	0.169670849418096	0.986727504550798	-0.168846361306036	-0.723174295447544	0.417886426570913	NA	0.554327934141508
chr19	39386099	39386395	297	-	exon	PAF1	0.104857450023891	0.709046736505294	0.0483390221299446	1	0.0677003764752404	0.986727504550798	0.0691128626852453	-0.16124541223689	0.155616470007035	0.481954512474428	0.230358274922135
chr19	39532167	39532413	247	-	utr3	EID2B	0.544865395136025	NA	0.511333296218508	1	0.657674863454613	0.986727504550798	-0.471324156671745	-0.69251797509968	0.194883388945699	0.538558738734504	0.221193818427935
chr19	39532707	39532805	99	-	utr5	EID2B	0.0286450948300548	NA	0.0130662338584087	1	0.0454193716031458	0.959104610973327	0.077447593965539	-0.69251797509968	0.194883388945699	0.538558738734504	0.769965569065219
chr19	39538952	39539100	149	-	utr3	EID2	0.0549036899564996	NA	0.0426959504454972	1	0.0790779632078684	0.986727504550798	-0.418649966078991	-0.149074925606221	0.46265098938647	0.782561106565359	-0.26957504047277
chr19	39539198	39539494	297	-	utr3	EID2	0.95655578179721	0.994914260772346	0.889632870626691	1	0.904986132001438	0.986727504550798	-0.269271424870398	-0.149074925606221	0.46265098938647	0.782561106565359	-0.120196499264177
chr19	39540086	39540185	100	-	utr5	EID2	0.947323616765974	NA	0.860666427554912	1	0.856252915420837	0.986727504550798	-0.334585051092248	-0.149074925606221	0.46265098938647	0.782561106565359	-0.185510125486027
chr19	39825400	39825699	300	-	utr3	DYRK1B	0.0264636151895805	0.551209855650337	0.0146525932587428	1	0.0427552300437688	0.958009828546406	0.18128673846889	-0.227265285540107	0.0753140006430836	0.325870715677335	0.408552024008997
chr19	39825799	39825898	100	-	exon	DYRK1B	0.103556506305152	NA	0.0642252972443415	1	0.0905110948375717	0.986727504550798	0.499764050214569	-0.227265285540107	0.0753140006430836	0.325870715677335	0.727029335754676
chr19	39840464	39840663	200	-	exon	FBL	0.441477121169471	0.884956238017742	0.116348994996973	1	0.0795229141815907	0.986727504550798	0.366530425190788	-0.0938882416835054	0.318767858150538	0.674684341336257	0.460418666874294
chr19	39878064	39878164	101	-	exon	FCGBP	0.951881747846333	NA	0.999486917795436	1	NA	NA	-0.529339089825089	0.0500406934422138	0.930282088535073	NA	-0.579379783267303
chr19	40023434	40023583	150	-	exon	CTC-471F3.5	0.918247434138046	NA	0.925587919157272	1	0.925457824206433	0.986727504550798	-0.0792975038111897	-0.424849891479822	0.168435903829187	0.499711151894053	0.345552387668632
chr19	40023732	40023881	150	-	exon	CTC-471F3.5	0.0378078928830414	NA	0.0266164893665014	1	0.0645037845301988	0.986727504550798	-0.399465119849972	-0.424849891479822	0.168435903829187	0.499711151894053	0.0253847716298492
chr19	40024328	40024428	101	-	exon	CTC-471F3.5	0.292310207494908	NA	0.200655581083237	1	0.230069983374627	0.986727504550798	-0.0849560543700187	-0.424849891479822	0.168435903829187	0.499711151894053	0.339893837109803
chr19	40033441	40033590	150	-	utr3	ZNF780B	0.360318093036525	NA	0.316018597474892	1	0.418223990856277	0.986727504550798	-0.380963905075309	0.273546558186455	0.0513804675881312	0.261200538861623	-0.654510463261764
chr19	40033790	40033939	150	-	utr3	ZNF780B	0.106989322921618	NA	0.0682807744135569	1	0.111341604759967	0.986727504550798	-0.415580909154146	0.273546558186455	0.0513804675881312	0.261200538861623	-0.689127467340601
chr19	40034338	40034537	200	-	utr3	ZNF780B	0.238045568200827	NA	0.206889284738621	1	0.293524765710812	0.986727504550798	-0.198360962023856	0.273546558186455	0.0513804675881312	0.261200538861623	-0.471907520210311
chr19	40034636	40034985	350	-	exon	ZNF780B	0.238323318909917	NA	0.219151653107623	1	0.285855390951429	0.986727504550798	-0.304423561519385	0.273546558186455	0.0513804675881312	0.261200538861623	-0.57797011970584
chr19	40035184	40035434	251	-	exon	ZNF780B	0.552095588293138	NA	0.57013254060934	1	0.65676745229214	0.986727504550798	-0.193863305795822	0.273546558186455	0.0513804675881312	0.261200538861623	-0.467409863982277
chr19	40036131	40036231	101	-	exon	ZNF780B	0.776655949346178	NA	0.747055349241312	1	0.805630395257864	0.986727504550798	-0.517830377378829	0.273546558186455	0.0513804675881312	0.261200538861623	-0.791376935565284
chr19	40036430	40036529	100	-	utr5	ZNF780B	0.237050552090148	NA	0.185999805145331	1	0.247359831677108	0.986727504550798	-0.299831803065851	0.273546558186455	0.0513804675881312	0.261200538861623	-0.573378361252306
chr19	40073686	40073885	200	-	utr3	ZNF780A	0.545432863544604	NA	0.514833082499336	1	0.608481561852035	0.986727504550798	-0.585922977891968	-0.265195155569041	0.164905856670187	0.49499650743176	-0.320727822322927
chr19	40073984	40074383	400	-	utr3	ZNF780A	0.472839285109068	NA	0.378949001898502	1	0.415969389892379	0.986727504550798	-0.460882298567444	-0.265195155569041	0.164905856670187	0.49499650743176	-0.195687142998403
chr19	40074881	40075080	200	-	exon	ZNF780A	0.7763313846315	NA	0.802759364092457	1	0.908489296459952	0.986727504550798	-0.59791066716917	-0.265195155569041	0.164905856670187	0.49499650743176	-0.332715511600128
chr19	40075180	40075330	151	-	exon	ZNF780A	0.271221897508104	NA	0.167760746154274	1	0.174831665800183	0.986727504550798	-0.21418793881468	-0.265195155569041	0.164905856670187	0.49499650743176	0.0510072167543616
chr19	40075678	40075778	101	-	exon	ZNF780A	0.768901842490364	NA	0.778589669552546	1	0.881267514780627	0.986727504550798	-0.609571946774584	-0.265195155569041	0.164905856670187	0.49499650743176	-0.344376791205543
chr19	40075878	40076127	250	-	exon	ZNF780A	0.308629146221601	NA	0.283552340741213	1	0.396158028569113	0.986727504550798	-0.535924759603039	-0.265195155569041	0.164905856670187	0.49499650743176	-0.270729604033998
chr19	40232914	40233014	101	-	utr3	AKT2	0.000657114805736817	0.201093979653049	0.000153905354684826	1	0.00025782704760672	0.274675755678104	0.824159333978294	0.0640217934574265	0.356742448298895	0.705529138411479	0.760137540520867
chr19	40233613	40233713	101	-	utr3	AKT2	0.455073919425444	0.891027704211971	0.52387271381205	1	0.591998845374311	0.986727504550798	0.0565791679785735	0.0640217934574265	0.356742448298895	0.705529138411479	-0.00744262547885301
chr19	40284852	40284952	101	-	utr5	AKT2	0.0601200480902914	NA	0.0295550375339367	1	0.0443990230208994	0.958009828546406	0.501145402287019	0.0640217934574265	0.356742448298895	0.705529138411479	0.437123608829592
chr19	40321824	40322271	448	-	utr3	C19orf47	0.840555509257674	0.980471658776675	0.770892697876998	1	0.971800931555614	0.986727504550798	0.220792964295142	-0.118856118371326	0.424436083380453	0.757221844941622	0.339649082666468
chr19	40395508	40395607	100	-	utr3	PRX	0.0369142671938026	NA	0.0215429555423913	1	0.0348648226869256	0.95012728276778	0.642318305120302	0.268460698567998	0.0121091023148171	0.100046313132349	0.373857606552305
chr19	40397297	40397496	200	-	utr3	PRX	0.351263825861482	NA	0.288920545103554	1	0.452256850202384	0.986727504550798	0.531013613656417	0.268460698567998	0.0121091023148171	0.100046313132349	0.262552915088419
chr19	40422624	40423164	541	-	utr3	SERTAD1	0.527415950149582	0.91282403380659	0.439866427736592	1	0.452436898468204	0.986727504550798	-0.0329433007820458	-0.142878973113462	0.266014616301319	0.620577600902963	0.109935672331416
chr19	40423263	40423410	148	-	exon	SERTAD1	0.330738494661047	0.844713444116048	0.349280320538017	1	0.371161628337803	0.986727504550798	-0.0428113081121445	-0.142878973113462	0.266014616301319	0.620577600902963	0.100067665001317
chr19	40441337	40441780	444	-	utr3	SERTAD3	0.308326563188639	0.837859182981877	0.352955838713073	1	0.388029684145859	0.986727504550798	0.0103233322887843	0.0333147453129783	0.834686988582457	0.953709737885011	-0.022991413024194
chr19	40465693	40465791	99	-	utr5	BLVRB	0.402351650821791	0.873646419089203	0.332982049564172	1	0.443621062219873	0.986727504550798	-0.165274690595111	-0.339214360746292	0.0209186963349058	0.14430619719606	0.173939670151181
chr19	40667199	40667597	399	-	utr3	NUMBL	0.83129470533797	0.979548504643642	0.927686928368598	1	0.898701487386426	0.986727504550798	0.176141960234594	0.0863723636354173	0.369380870801281	0.716131425797745	0.0897695965991766
chr19	40691729	40691828	100	-	utr3	ADCK4	0.599849839401764	NA	0.498277230737951	1	0.516250822462578	0.986727504550798	0.061949365507179	-0.114648033262164	0.211784827563899	0.559431922881068	0.176597398769344
chr19	40692078	40692177	100	-	exon	ADCK4	0.975694670086673	0.996597826039447	0.97553656513797	1	0.975839254197344	0.986727504550798	0.0812216904286008	-0.114648033262164	0.211784827563899	0.559431922881068	0.195869723690765
chr19	40715524	40715713	190	-	utr5	ADCK4	0.52807054531173	NA	0.501014101923317	1	0.546821946060598	0.986727504550798	-0.125340144970984	-0.114648033262164	0.211784827563899	0.559431922881068	-0.0106921117088196
chr19	40742047	40742196	150	-	utr3	C19orf54	0.858551344642338	NA	0.869214936698008	1	0.856110631276688	0.986727504550798	-0.0603534758392459	-0.220798700580955	0.0924734268253817	0.364828651442648	0.16044522474171
chr19	40750367	40750466	100	-	utr5	C19orf54	0.586861679307171	NA	0.522216280686209	1	0.671097581516242	0.986727504550798	0.285898464903761	-0.220798700580955	0.0924734268253817	0.364828651442648	0.506697165484716
chr19	40826676	40826772	97	-	exon	CYP2F2P	0.766469800268544	NA	0.77922131162945	1	0.822897104675277	0.986727504550798	0.58923597291147	0.379386164015149	0.228022841276703	0.579137347281901	0.209849808896321
chr19	41353363	41353712	350	-	utr5	TGFB1	0.0545670539764892	0.636170229161858	0.0393821310807527	1	0.0448150990036983	0.958263638042517	1.31380446333711	0.956963351153755	9.58825558377671e-36	2.56715121238683e-33	0.356841112183353
chr19	41354567	41354713	147	-	utr3	B9D2	0.0164473875563853	NA	0.0123451164810435	1	0.027371388481416	0.920684184758127	-0.113195245406024	0.877950840684245	2.2287220763443e-06	7.45895138376534e-05	-0.991146086090269
chr19	41364027	41364124	98	-	utr5	B9D2	0.94596955973025	NA	0.871724208773536	1	0.946391217114107	0.986727504550798	0.41741435736411	0.877950840684245	2.2287220763443e-06	7.45895138376534e-05	-0.460536483320135
chr19	41425458	41425655	198	-	utr3	B3GNT8	0.95707962196368	NA	0.902973830629321	1	0.935685171571255	0.986727504550798	0.829743506009807	0.703219899960653	0.0152945658993058	0.116998679264503	0.126523606049154
chr19	41426000	41426690	691	-	exon	B3GNT8	0.746137955061718	0.963288396296491	0.787673726723267	1	0.852572637904084	0.986727504550798	0.633451072059315	0.703219899960653	0.0152945658993058	0.116998679264503	-0.0697688279013381
chr19	41431766	41431915	150	-	utr3	ATP5SL	0.48201565382235	NA	0.486147304374438	1	0.557727174088162	0.986727504550798	-0.0266419666901676	-0.00179775757188146	0.989666775639672	0.997879079416819	-0.0248442091182861
chr19	41438324	41438975	652	-	utr5	ATP5SL	0.301820566716541	NA	0.218305069605343	1	0.235432164449494	0.986727504550798	0.137852777355635	-0.00179775757188146	0.989666775639672	0.997879079416819	0.139650534927516
chr19	41959240	41959340	101	-	utr5	RABAC1	0.505973816465268	0.902848379788008	0.507057530321447	1	0.534739235432527	0.986727504550798	-0.0763193680211184	-0.21549681997337	0.124229326923852	0.429234990283519	0.139177451952252
chr19	41998520	41998867	348	-	utr3	GRIK5	0.267188895763571	0.820014413498695	0.244324721464074	1	0.33631221432655	0.986727504550798	0.21723161518599	-0.111952304496821	0.254638724089706	0.609115083365691	0.329183919682811
chr19	42088054	42088153	100	-	utr3	POU2F2	0.0885150705814054	NA	0.0475436497530352	1	0.0844915332961584	0.986727504550798	0.574975995272005	-0.150891876319483	0.343209464625452	0.694564226945355	0.725867871591488
chr19	42088502	42088752	251	-	utr3	POU2F2	0.731934275803256	NA	0.661699278605882	1	0.743673958987223	0.986727504550798	-0.266273263819066	-0.150891876319483	0.343209464625452	0.694564226945355	-0.115381387499583
chr19	42089549	42089649	101	-	utr3	POU2F2	0.200106298279449	NA	0.117838573682298	1	0.185086456441067	0.986727504550798	0.295296775642771	-0.150891876319483	0.343209464625452	0.694564226945355	0.446188651962254
chr19	42089798	42089948	151	-	utr3	POU2F2	0.359385030080257	NA	0.308964965095765	1	0.447269667569528	0.986727504550798	0.185171544360226	-0.150891876319483	0.343209464625452	0.694564226945355	0.336063420679709
chr19	42090945	42091144	200	-	utr3	POU2F2	0.907154416784582	NA	0.940732237506408	1	0.942903859611058	0.986727504550798	-0.654457452988996	-0.150891876319483	0.343209464625452	0.694564226945355	-0.503565576669513
chr19	42198648	42198896	249	-	utr3	DEDD2	0.0768553702502642	0.680213695126378	0.0758607481306845	1	0.150981053166551	0.986727504550798	-0.463571247673212	-0.272587938429482	0.0701437924074554	0.312852829776758	-0.19098330924373
chr19	42199243	42199789	547	-	utr3	DEDD2	0.986824562450493	0.996597826039447	0.931265712879294	1	0.964396468647168	0.986727504550798	-0.26423433943178	-0.272587938429482	0.0701437924074554	0.312852829776758	0.00835359899770255
chr19	42217626	42217725	100	-	utr5	DEDD2	0.0811747564658603	NA	0.0429613598732128	1	0.0671728297634053	0.986727504550798	0.0553201541827351	-0.272587938429482	0.0701437924074554	0.312852829776758	0.327908092612217
chr19	42242327	42242426	100	-	exon	GSK3A	0.490951543609335	NA	0.377745656711092	1	0.409218761192539	0.986727504550798	0.735048250918827	-0.121867035311155	0.306601637313846	0.663503294483813	0.856915286229982
chr19	42248570	42248820	251	-	exon	ERF	0.118061966273292	0.716559140408267	0.0812492212325692	1	0.16544774581286	0.986727504550798	0.360567063503154	-0.0238590995454924	0.767617327657204	0.931548480006515	0.384426163048647
chr19	42248969	42249319	351	-	exon	ERF	0.00844085219469428	0.443893627244496	0.00842727585538402	1	0.0618401900308788	0.983984520927089	0.33368088117632	-0.0238590995454924	0.767617327657204	0.931548480006515	0.357539980721812
chr19	42249518	42249618	101	-	exon	ERF	0.207933412900593	0.78468205025314	0.161621944202787	1	0.252673690733032	0.986727504550798	0.42723158221141	-0.0238590995454924	0.767617327657204	0.931548480006515	0.451090681756902
chr19	43575423	43575522	100	-	utr5	XRCC1	0.86052601108817	NA	0.774088846512105	1	0.774219789973692	0.986727504550798	0.00303626954241055	-0.109862239550677	0.360037515150526	0.70834217836963	0.112898509093088
chr19	43586084	43586331	248	-	utr3	IRGQ	0.894879811984627	0.987087870413186	0.949944008170445	1	0.960348914631123	0.986727504550798	-0.0954660323483566	-0.151508364059724	0.0692820569092784	0.310460219527571	0.0560423317113677
chr19	43592493	43593041	549	-	exon	L34079.2	0.630548181640434	0.934471730405714	0.728175874819378	1	0.733375771847813	0.986727504550798	-0.103637721007643	NA	NA	NA	NA
chr19	43594930	43595379	450	-	utr5	IRGQ	0.100171415742958	0.706136675393531	0.0731304021048459	1	0.131231760263456	0.986727504550798	0.182442740453956	-0.151508364059724	0.0692820569092784	0.310460219527571	0.33395110451368
chr19	43648766	43648964	199	-	utr3	PLAUR	0.98139551685643	NA	0.92306634898075	1	0.964506251232245	0.986727504550798	0.66229804430601	0.419103107704603	0.00483904446373842	0.0519207835832527	0.243194936601407
chr19	43667911	43670200	2290	-	utr5	PLAUR	0.483995297934984	0.900666031401703	0.501272751067912	1	0.650640812381888	0.986727504550798	0.451427312485	0.419103107704603	0.00483904446373842	0.0519207835832527	0.0323242047803964
chr19	43754840	43754940	101	-	utr5	SMG9	0.260476879121106	NA	0.175645028718788	1	0.222918838277198	0.986727504550798	0.165876884745252	-0.124095762722966	0.203267939928078	0.549292247849407	0.289972647468218
chr19	43901108	43901456	349	-	exon	ZNF404	0.0765947141340729	NA	0.066207239779447	1	0.120475587558517	0.986727504550798	-0.271445422712458	-0.0979247805114723	0.861870521817877	0.961936546520444	-0.173520642200986
chr19	43913078	43913627	550	-	utr3	ZNF45	0.80509686153594	0.97656341193499	0.869728489108461	1	0.931789311580428	0.986727504550798	-0.324998996869471	-0.087442411340151	0.559335353170832	0.837642778410988	-0.23755658552932
chr19	43914126	43914326	201	-	exon	ZNF45	0.906908242643882	NA	0.984111516776591	1	0.963607369749252	0.986727504550798	-0.302420180526871	-0.087442411340151	0.559335353170832	0.837642778410988	-0.21497776918672
chr19	43914875	43915075	201	-	exon	ZNF45	0.0248985663395571	NA	0.011651953698713	1	0.0190884270978891	0.886907586556532	-0.572762328472611	-0.087442411340151	0.559335353170832	0.837642778410988	-0.48531991713246
chr19	43997192	43997438	247	-	exon	RP11-15A1.7	0.917449042042707	0.988126232941363	0.969408832026861	1	0.958449954602664	0.986727504550798	-0.248206132751274	2.76158815815169	0.0457954089885993	NA	-3.00979429090297
chr19	44105662	44105762	101	-	exon	AC084219.4	0.200576638227003	NA	0.172702393037101	1	0.285338500016718	0.986727504550798	-0.484425480044985	0.0308055721616515	0.948094958578656	0.98760957570062	-0.515231052206637
chr19	44106509	44106609	101	-	exon	AC084219.4	0.337450899581582	NA	0.265938048883494	1	0.375563351425332	0.986727504550798	-0.159020564167368	0.0308055721616515	0.948094958578656	0.98760957570062	-0.189826136329019
chr19	44107007	44107107	101	-	exon	AC084219.4	0.227665224500999	NA	0.18631814996365	1	0.212709682324249	0.986727504550798	-0.244422370741979	0.0308055721616515	0.948094958578656	0.98760957570062	-0.275227942903631
chr19	44107356	44107655	300	-	exon	AC084219.4	0.953628503275465	0.994748597081053	0.983539204974548	1	0.968101210664149	0.986727504550798	-0.113857288223246	0.0308055721616515	0.948094958578656	0.98760957570062	-0.144662860384897
chr19	44107754	44107904	151	-	exon	AC084219.4	0.892072536047664	NA	0.858645644699539	1	0.96516133085198	0.986727504550798	-0.216325671399178	0.0308055721616515	0.948094958578656	0.98760957570062	-0.247131243560829
chr19	44108004	44108203	200	-	exon	AC084219.4	0.43375900087282	NA	0.404834386694845	1	0.434561950690606	0.986727504550798	-0.132108275321719	0.0308055721616515	0.948094958578656	0.98760957570062	-0.162913847483371
chr19	44112946	44113095	150	-	exon	AC084219.4	0.239155430320024	NA	0.175950310129731	1	0.312937942206515	0.986727504550798	0.306695367006752	0.0308055721616515	0.948094958578656	0.98760957570062	0.2758897948451
chr19	44236209	44236459	251	-	utr3	ZNF235	0.815483918188496	NA	0.876847514715981	1	0.947169512157257	0.986727504550798	-0.191781869951728	-0.113509448802643	0.523138815042301	0.818423444819293	-0.0782724211490848
chr19	44236658	44274780	38123	-	utr3	ZNF235	0.577697186995147	0.923088132142372	0.602961503500846	1	0.832244107212345	0.986727504550798	-0.218327884686059	-0.113509448802643	0.523138815042301	0.818423444819293	-0.104818435883416
chr19	44289050	44289150	101	-	exon	ZNF235	0.571275009016946	NA	0.574580484880365	1	0.654983557289667	0.986727504550798	-0.335595376072508	-0.113509448802643	0.523138815042301	0.818423444819293	-0.222085927269865
chr19	44386278	44386427	150	-	utr3	ZNF285	0.565863309919427	NA	0.480330423064867	1	0.58518224919819	0.986727504550798	-0.313000826206919	-0.021223479723997	0.95141857365079	0.987735436848999	-0.291777346482922
chr19	44387322	44387720	399	-	exon	ZNF285	0.788099341641987	NA	0.789569436309805	1	0.853368628627479	0.986727504550798	-0.133916282439741	-0.021223479723997	0.95141857365079	0.987735436848999	-0.112692802715744
chr19	44428157	44428355	199	-	utr3	ZNF229	0.423132965407056	NA	0.410515619468051	1	0.487712107218508	0.986727504550798	-0.348698529401085	-0.0426067392570156	0.762127652299438	0.930226613206403	-0.306091790144069
chr19	44428950	44429297	348	-	utr3	ZNF229	0.835717328228221	0.98001513763232	0.775301433253299	1	0.895326907153749	0.986727504550798	-0.14851200182984	-0.0426067392570156	0.762127652299438	0.930226613206403	-0.105905262572824
chr19	44429744	44430388	645	-	utr3	ZNF229	0.422487195784255	0.878309731836004	0.47744180046657	1	0.598961944835413	0.986727504550798	-0.24401817646896	-0.0426067392570156	0.762127652299438	0.930226613206403	-0.201411437211945
chr19	44476421	44476570	150	-	utr3	ZNF180	0.977772135265082	NA	0.965601100761122	1	0.924043184991734	0.986727504550798	-0.331121541495523	0.07862314264726	0.663583370290616	0.888980361330591	-0.409744684142783
chr19	44476869	44477367	499	-	utr3	ZNF180	0.898656784929645	0.987093610894448	0.82384650776825	1	0.883071641602507	0.986727504550798	-0.32756007007642	0.07862314264726	0.663583370290616	0.888980361330591	-0.40618321272368
chr19	44500424	44500524	101	-	utr5	ZNF180	0.51166575438696	NA	0.520662370489045	1	0.667954287251062	0.986727504550798	0.168963353872549	0.07862314264726	0.663583370290616	0.888980361330591	0.0903402112252893
chr19	45071898	45071998	101	-	exon	ZNF296	0.570356861190051	NA	0.567784706832678	1	0.63906482214114	0.986727504550798	0.0225884511032501	-0.209822347593628	0.333815901641254	0.687614342669038	0.232410798696879
chr19	45151682	45151880	199	-	utr3	NKPD1	0.988104708783476	NA	0.916159700935778	1	0.936064457157945	0.986727504550798	-0.0673995497925541	0.235506870924143	0.133807804324325	0.445640053558245	-0.302906420716697
chr19	45152573	45153316	744	-	exon	NKPD1	0.996133219424089	NA	0.908926659219017	1	0.942618728985819	0.986727504550798	0.352839586718111	0.235506870924143	0.133807804324325	0.445640053558245	0.117332715793968
chr19	45306560	45306755	196	-	utr3	CKM	0.915379690732054	NA	0.949643094729	1	0.942982249053996	0.986727504550798	0.63580862091106	0.599847294529495	0.0922010573668533	0.364626782439939	0.0359613263815647
chr19	45349887	45349987	101	-	utr3	ERCC2	0.389660586399996	0.871713260237354	0.309188738327757	1	0.390367494893472	0.986727504550798	-0.0228419664809311	-0.133974577548066	0.0912166366776491	0.362316952479658	0.111132611067135
chr19	45350637	45350737	101	-	utr3	ERCC2	0.243140902725103	0.806118399494901	0.203150188619862	1	0.139078063463499	0.986727504550798	-0.143774550224447	-0.133974577548066	0.0912166366776491	0.362316952479658	-0.00979997267638155
chr19	45370168	45370268	101	-	utr5	ERCC2	0.645825505631271	0.93930332228616	0.560035130854859	1	0.609843945693458	0.986727504550798	0.0108890557526333	-0.133974577548066	0.0912166366776491	0.362316952479658	0.144863633300699
chr19	45370418	45370518	101	-	utr5	ERCC2	0.274140629514996	NA	0.171730409140668	1	0.250258315527735	0.986727504550798	0.275848138232249	-0.133974577548066	0.0912166366776491	0.362316952479658	0.409822715780315
chr19	45408528	45408627	100	-	utr3	ERCC1	0.1096418610903	0.711945617126293	0.0700857102767284	1	0.101310156505605	0.986727504550798	0.525291656390764	0.185352248921635	0.0922154815522016	0.364626782439939	0.339939407469129
chr19	45409125	45413530	4406	-	utr3	ERCC1	0.179666984525659	0.766377934350872	0.130591042144157	1	0.266866856500527	0.986727504550798	0.351071897504355	0.185352248921635	0.0922154815522016	0.364626782439939	0.16571964858272
chr19	45423430	45423913	484	-	utr5	ERCC1	0.0573281710872559	NA	0.0270072168115407	1	0.0362011535166164	0.952513697574436	0.515012336906633	0.185352248921635	0.0922154815522016	0.364626782439939	0.329660087984998
chr19	45485339	45485638	300	-	utr3	RTN2	0.149088296589423	0.737715099417399	0.148952954024713	1	0.219802797447226	0.986727504550798	0.111779789690289	0.267946197261907	0.0326934410773409	0.195475874729884	-0.156166407571619
chr19	45494088	45494337	250	-	utr3	RTN2	0.217463971774585	0.797200259876677	0.165478919327747	1	0.222561971194663	0.986727504550798	0.515156998490273	0.267946197261907	0.0326934410773409	0.195475874729884	0.247210801228365
chr19	45494542	45494741	200	-	utr5	RTN2	0.947061895046021	0.993589626672322	0.883912302680244	1	0.973218696005293	0.986727504550798	0.519178964078605	0.267946197261907	0.0326934410773409	0.195475874729884	0.251232766816698
chr19	45527977	45528277	301	-	utr3	OPA3	0.282637630402471	0.826527830904106	0.25293922429889	1	0.354146754802781	0.986727504550798	0.63437685191456	0.22852705252839	0.0128821676885214	0.103973130339747	0.405849799386169
chr19	45528877	45529077	201	-	utr3	OPA3	0.11012143019703	0.712147511553412	0.0731113891881634	1	0.115859122508263	0.986727504550798	0.733830589075934	0.22852705252839	0.0128821676885214	0.103973130339747	0.505303536547543
chr19	45553149	45553849	701	-	utr3	OPA3	0.449765261794139	0.889911869945798	0.389042779619876	1	0.43183193560219	0.986727504550798	0.136754920276672	0.22852705252839	0.0128821676885214	0.103973130339747	-0.0917721322517182
chr19	45589964	45590063	100	-	utr3	GPR4	0.47222042985841	NA	0.429387805677744	1	0.682863266575178	0.986727504550798	0.811087519665853	-0.147950067282882	0.781042524494315	0.936053399195989	0.959037586948736
chr19	45615957	45616057	101	-	exon	EML2	0.412202157409144	NA	0.357345660844222	1	0.559580188960852	0.986727504550798	0.853160915932134	0.00244787277571175	0.98457239338746	0.996524632014772	0.850713043156422
chr19	45642496	45642596	101	-	utr5	EML2	0.516516093231163	NA	0.246916650663917	1	0.680965431042887	0.986727504550798	-0.352551529038417	0.00244787277571175	0.98457239338746	0.996524632014772	-0.354999401814129
chr19	45688486	45689252	767	-	utr5	SNRPD2	0.982985787847425	0.996597826039447	0.8619212808965	1	0.938473279810126	0.986727504550798	-0.142022277524086	-0.12706145554188	0.262431085538663	0.617205840132559	-0.0149608219822059
chr19	45711376	45711973	598	-	utr3	FBXO46	0.673015213756552	0.947418194454326	0.594902233961213	1	0.642159259513876	0.986727504550798	0.096437739261656	0.0364866929209577	0.719698300164478	0.913857062151252	0.0599510463406983
chr19	45712122	45713068	947	-	exon	FBXO46	0.934809148710093	0.990429177426811	0.827501791898108	1	0.965905997741391	0.986727504550798	0.158071173889304	0.0364866929209577	0.719698300164478	0.913857062151252	0.121584480968346
chr19	45713267	45713516	250	-	utr5	FBXO46	0.339569531937215	0.847503631047816	0.272594782385095	1	0.391418586064871	0.986727504550798	0.200829527347359	0.0364866929209577	0.719698300164478	0.913857062151252	0.164342834426401
chr19	45765081	45765229	149	-	utr3	SIX5	0.845455531522553	0.981080558674067	0.897408680627017	1	0.928206487147798	0.986727504550798	-0.371824450631611	-0.433580336600955	0.0101094945146936	0.0890435536475629	0.0617558859693437
chr19	45765427	45765871	445	-	utr3	SIX5	0.0363758028647338	0.586455805860884	0.0172390135768687	1	0.0371489489081594	0.952910707496432	-0.119229241989211	-0.433580336600955	0.0101094945146936	0.0890435536475629	0.314351094611744
chr19	45768979	45769226	248	-	utr5	SIX5	0.157557001206198	0.746602401496975	0.112589015404235	1	0.174315334220018	0.986727504550798	-0.0470352473078569	-0.433580336600955	0.0101094945146936	0.0890435536475629	0.386545089293098
chr19	45769767	45769866	100	-	utr3	DMPK	0.546176062765163	0.915564679041065	0.462413664612456	1	0.502708421115751	0.986727504550798	-0.0264622861411361	0.0544177816761127	0.539595871833159	0.828307141760467	-0.0808800678172488
chr19	45770412	45770511	100	-	utr3	DMPK	0.612125375560053	0.931251650253144	0.527210295286949	1	0.640358780517063	0.986727504550798	0.408090164005534	0.0544177816761127	0.539595871833159	0.828307141760467	0.353672382329421
chr19	45783939	45784188	250	-	utr3	DMWD	0.174985054336092	0.760959525923563	0.214679005208396	1	0.232734292860755	0.986727504550798	-0.109769515121535	0.0913263104873784	0.306521493162188	0.663465502598507	-0.201095825608913
chr19	45785522	45785621	100	-	exon	AC011530.4	0.00775990510438737	0.443889892609622	0.00261895837830513	1	0.0136237722789384	0.869750032345471	0.659482331371611	NA	NA	NA	NA
chr19	45785819	45785968	150	-	exon	AC011530.4	0.0488891251372886	0.624468680957511	0.0280426507516072	1	0.0474579115002495	0.966925677922907	0.581140113745486	NA	NA	NA	NA
chr19	45786067	45786316	250	-	exon	DMWD	0.212076380959599	0.789991138187521	0.183547612803707	1	0.272689355259649	0.986727504550798	0.357613325487938	0.0913263104873784	0.306521493162188	0.663465502598507	0.26628701500056
chr19	45786464	45786564	101	-	exon	DMWD	0.734190320293526	0.960491227962647	0.813750803498437	1	0.830395021450738	0.986727504550798	0.296110298415487	0.0913263104873784	0.306521493162188	0.663465502598507	0.204783987928108
chr19	45786762	45786961	200	-	exon	DMWD	0.307315528501501	0.837052386640886	0.243869167943801	1	0.365678230545349	0.986727504550798	0.333957418044563	0.0913263104873784	0.306521493162188	0.663465502598507	0.242631107557184
chr19	45814920	45815019	100	-	exon	RSPH6A	0.836668777903031	NA	0.774933180316394	1	0.846541875891341	0.986727504550798	0.604920043524062	-0.0654364458247617	0.901401301447107	0.974001198337731	0.670356489348824
chr19	45815460	45815560	101	-	utr3	SYMPK	0.48770832043427	0.900666031401703	0.38570885941528	1	0.388450276445288	0.986727504550798	0.0842140870216089	0.0895006561988183	0.152603382992658	0.477101861128173	-0.00528656917720942
chr19	45863090	45863240	151	-	utr5	SYMPK	0.232592115767448	0.801474571546366	0.157162297240019	1	0.215263121352338	0.986727504550798	0.221612817023962	0.0895006561988183	0.152603382992658	0.477101861128173	0.132112160825144
chr19	45883952	45884198	247	-	utr3	IRF2BP1	0.153704038123776	0.742517974822985	0.106924064986293	1	0.178019676894747	0.986727504550798	0.0614671667009684	-0.206356644752287	0.0806277313708059	0.339419422170927	0.267823811453255
chr19	45885086	45885234	149	-	exon	IRF2BP1	0.598007195789779	0.928183932478255	0.672180860642573	1	0.699828244744731	0.986727504550798	0.0109876040947237	-0.206356644752287	0.0806277313708059	0.339419422170927	0.21734424884701
chr19	45885381	45885874	494	-	utr5	IRF2BP1	0.0679969953030643	0.663218745671712	0.0321612841344831	1	0.0599988510140121	0.981555011247038	0.0275133084350115	-0.206356644752287	0.0806277313708059	0.339419422170927	0.233869953187298
chr19	45934982	45935131	150	-	utr3	NOVA2	0.421294912920242	NA	0.39676015305961	1	0.502599252301258	0.986727504550798	0.316471946589733	0.0509935153179591	0.687606733835586	0.900174824424973	0.265478431271774
chr19	45940022	45940121	100	-	exon	NOVA2	0.827650552027596	NA	0.791210227662752	1	0.898160197735005	0.986727504550798	0.422565695362124	0.0509935153179591	0.687606733835586	0.900174824424973	0.371572180044165
chr19	46410520	46410718	199	-	utr3	CCDC8	0.30778473141235	0.837228066817497	0.32920572373484	1	0.430873900310293	0.986727504550798	0.306268642806613	0.25385749429911	0.0133471804883909	0.106420290178047	0.0524111485075031
chr19	46411113	46411261	149	-	utr3	CCDC8	0.566694459702627	0.920550806721926	0.491049911162554	1	0.581757714666589	0.986727504550798	0.305507098620684	0.25385749429911	0.0133471804883909	0.106420290178047	0.0516496043215735
chr19	46412250	46412447	198	-	exon	CCDC8	0.546864177588757	0.915564679041065	0.49097841805476	1	0.358045065925761	0.986727504550798	0.239952337792979	0.25385749429911	0.0133471804883909	0.106420290178047	-0.0139051565061313
chr19	46413040	46413238	199	-	utr5	CCDC8	0.870010323900451	0.984751722282408	0.939386791981048	1	0.929586054874128	0.986727504550798	0.241922287812814	0.25385749429911	0.0133471804883909	0.106420290178047	-0.0119352064862964
chr19	46427962	46428061	100	-	exon	LLNLF-187D8.1	0.188034059925447	NA	0.0785917019810031	1	0.466693167021713	0.986727504550798	0.120714365870845	-0.0923620395941882	0.86652535957977	NA	0.213076405465034
chr19	46468438	46468538	101	-	utr3	PNMAL1	0.75606975522436	NA	0.708929381073724	1	0.775523928117972	0.986727504550798	-0.394209534783532	-0.352634651761699	0.00691728243106338	0.0672668916572728	-0.0415748830218338
chr19	46470892	46471091	200	-	utr5	PNMAL1	0.55598757997538	NA	0.450253710690376	1	0.468230239678068	0.986727504550798	-0.126833476659536	-0.352634651761699	0.00691728243106338	0.0672668916572728	0.225801175102163
chr19	46492481	46492580	100	-	utr3	PNMAL2	0.417296638373555	NA	0.353043390021946	1	0.450244059175003	0.986727504550798	-1.08392828117332	-0.458164468207661	0.0979649863954365	0.376171024819886	-0.625763812965657
chr19	46492927	46493026	100	-	utr3	PNMAL2	0.0643850835491249	NA	0.0332677459836778	1	0.0771827192051303	0.986727504550798	0.365235093706449	-0.458164468207661	0.0979649863954365	0.376171024819886	0.823399561914111
chr19	46493125	46493473	349	-	utr3	PNMAL2	0.343755941305032	NA	0.298936275520317	1	0.403924784756977	0.986727504550798	-0.201357413653929	-0.458164468207661	0.0979649863954365	0.376171024819886	0.256807054553732
chr19	46493869	46494117	249	-	exon	PNMAL2	0.468636220071794	NA	0.463101495399198	1	0.535136572132873	0.986727504550798	-0.337411606288823	-0.458164468207661	0.0979649863954365	0.376171024819886	0.120752861918838
chr19	46494266	46494564	299	-	exon	PNMAL2	0.845544223892635	NA	0.865220488262874	1	0.925126506413231	0.986727504550798	-0.106374362877497	-0.458164468207661	0.0979649863954365	0.376171024819886	0.351790105330164
chr19	46494861	46495308	448	-	exon	PNMAL2	0.113251427039196	NA	0.0744411436884138	1	0.100403264548278	0.986727504550798	-0.116576035640266	-0.458164468207661	0.0979649863954365	0.376171024819886	0.341588432567395
chr19	46495655	46495853	199	-	utr5	PNMAL2	0.0624698986869098	NA	0.0248270342763546	1	0.0480239374100329	0.971963750651434	0.422984106824143	-0.458164468207661	0.0979649863954365	0.376171024819886	0.881148575031804
chr19	46647811	46647910	100	-	utr3	DACT3	0.260029528982027	NA	0.232174457792201	1	0.291482250565656	0.986727504550798	0.464492012158327	0.404250582964309	0.0365841870392968	0.211139103831293	0.0602414291940174
chr19	46674375	46674475	101	-	utr3	PRKD2	0.123723345875683	NA	0.0843130603022771	1	0.1442330576859	0.986727504550798	-0.0765599440044579	-0.121683347492758	0.210122771912986	0.557570825670857	0.0451234034882997
chr19	46775380	46775529	150	-	utr3	SLC1A5	0.607104623404495	0.929901653020104	0.693322744855736	1	0.687996890340618	0.986727504550798	-0.142958512920764	-0.247223370432964	0.00136338128266465	0.019404549935244	0.104264857512201
chr19	46787699	46788345	647	-	utr5	SLC1A5	0.16996985879202	0.758407862535422	0.127953271791602	1	0.263237165122282	0.986727504550798	0.0568903175682348	-0.247223370432964	0.00136338128266465	0.019404549935244	0.304113688001199
chr19	46788495	46788594	100	-	utr5	SLC1A5	0.0068261902838383	0.429481897780678	0.00471365495444945	1	0.0167034411926262	0.884025224605528	0.141592906199501	-0.247223370432964	0.00136338128266465	0.019404549935244	0.388816276632466
chr19	46846133	46850264	4132	-	utr5	AP2S1	0.703058430021935	0.954155014163582	0.765437281046563	1	0.81718028349911	0.986727504550798	0.0574564547752258	-0.232362525930805	0.0406244256650832	0.225848823273171	0.289818980706031
chr19	47065080	47065378	299	-	utr3	ZC3H4	0.739296538547487	0.962444277077543	0.832052092792871	1	0.804338667639443	0.986727504550798	-0.041243734324503	-0.197511751376427	0.00682157620765839	0.0666077160995144	0.156268017051924
chr19	47065577	47065725	149	-	utr3	ZC3H4	0.094508085687442	0.699289524289907	0.0728273129591784	1	0.155720658916515	0.986727504550798	-0.0516661180381037	-0.197511751376427	0.00682157620765839	0.0666077160995144	0.145845633338324
chr19	47065874	47066122	249	-	utr3	ZC3H4	0.513909055866354	0.90568977955096	0.533860678668321	1	0.530478831742076	0.986727504550798	-0.171776543789358	-0.197511751376427	0.00682157620765839	0.0666077160995144	0.0257352075870697
chr19	47066271	47067760	1490	-	utr3	ZC3H4	0.107478502795202	0.709867012280071	0.106063622197553	1	0.175736266600784	0.986727504550798	0.0284866534830403	-0.197511751376427	0.00682157620765839	0.0666077160995144	0.225998404859468
chr19	47086384	47086483	100	-	exon	ZC3H4	0.0880654553820137	0.693140926787311	0.0603567129897875	1	0.111681127387153	0.986727504550798	0.162091169281514	-0.197511751376427	0.00682157620765839	0.0666077160995144	0.359602920657942
chr19	47094423	47110908	16486	-	exon	ZC3H4	0.857830091056488	0.982750140218959	0.768727693335119	1	0.799419058730979	0.986727504550798	0.0589748353962713	-0.197511751376427	0.00682157620765839	0.0666077160995144	0.256486586772699
chr19	47221468	47221865	398	-	utr3	BBC3	0.999796557372579	0.999880334526708	0.912830064911938	1	0.876641901007339	0.986727504550798	-0.116731497958664	-0.253880485443795	0.127029166161697	0.433938020649259	0.137148987485131
chr19	47406023	47406172	150	-	utr3	MEIS3	0.0844585755148553	NA	0.062448020819719	1	0.108379757944542	0.986727504550798	0.455582204590815	0.134342741280714	0.0884926973426425	0.356344976923371	0.321239463310101
chr19	47429166	47429266	101	-	utr3	SLC8A2	0.159116039756897	NA	0.112352848447665	1	0.161279898395335	0.986727504550798	0.356917037797996	0.122853566326067	0.1885506919357	0.528731858351567	0.234063471471929
chr19	47429915	47430165	251	-	utr3	SLC8A2	0.895528959155677	0.987087870413186	0.833389157272226	1	0.900330467096129	0.986727504550798	0.257262993890193	0.122853566326067	0.1885506919357	0.528731858351567	0.134409427564126
chr19	47457266	47457416	151	-	exon	SLC8A2	0.475802394412013	NA	0.468730389442201	1	0.526242785956878	0.986727504550798	0.0945474466282386	0.122853566326067	0.1885506919357	0.528731858351567	-0.0283061196978281
chr19	48165609	48170073	4465	-	utr5	LIG1	0.143314580761416	0.73283320277754	0.0912748168713424	1	0.167035559595311	0.986727504550798	0.132675716417514	-0.0396359903568345	0.607675341030314	0.862887988151016	0.172311706774349
chr19	48170254	48170354	101	-	utr5	LIG1	0.0911310004163757	0.69542742325412	0.0610514616163814	1	0.10888981291453	0.986727504550798	0.122402346707555	-0.0396359903568345	0.607675341030314	0.862887988151016	0.16203833706439
chr19	48181657	48181804	148	-	exon	CARD8	0.198450578818613	NA	0.143973249579366	1	0.251507016540111	0.986727504550798	-0.308341125344798	-0.115453059660337	0.409191898530228	0.747346627132718	-0.19288806568446
chr19	48203895	48203994	100	-	utr3	CARD8	0.424844369727971	NA	0.34607795364613	1	0.490854893384836	0.986727504550798	0.07021696804677	-0.115453059660337	0.409191898530228	0.747346627132718	0.185670027707107
chr19	48204094	48204194	101	-	utr3	CARD8	0.28741367736534	NA	0.212509951567785	1	0.40931150395375	0.986727504550798	0.64794770279218	-0.115453059660337	0.409191898530228	0.747346627132718	0.763400762452517
chr19	48211193	48211393	201	-	utr3	CARD8	0.931510287592514	NA	0.907784726598082	1	0.937008124138231	0.986727504550798	-0.339979233454646	-0.115453059660337	0.409191898530228	0.747346627132718	-0.224526173794308
chr19	48211542	48211842	301	-	utr3	CARD8	0.643093576537259	NA	0.647467607498531	1	0.675045372312402	0.986727504550798	-0.307253311662337	-0.115453059660337	0.409191898530228	0.747346627132718	-0.191800252001999
chr19	48255796	48255896	101	-	utr5	CARD8	0.422000467664349	NA	0.408015421451464	1	0.555209899125581	0.986727504550798	-0.045982619134299	-0.115453059660337	0.409191898530228	0.747346627132718	0.0694704405260384
chr19	48332405	48332553	149	-	utr3	TMEM143	0.328236404028678	NA	0.234591061828558	1	0.305827297835729	0.986727504550798	0.39328423340638	-0.524256877990381	0.0315347966377837	0.191195875643721	0.917541111396761
chr19	48469294	48469394	101	-	exon	CTC-273B12.5	0.747983320473652	NA	0.726006863991085	1	0.676310346930171	0.986727504550798	-0.0751412101388738	-1.26733186585079	0.631899598743543	NA	1.19219065571192
chr19	48485420	48485569	150	-	utr3	LMTK3	0.686873767623958	0.950546731677596	0.609288752503426	1	0.630382294318111	0.986727504550798	0.209014739850022	-0.0169706705936046	0.877996708178591	0.967036975310993	0.225985410443626
chr19	48497475	48498517	1043	-	exon	LMTK3	0.0348220097082635	0.578757786450205	0.0419717468780581	1	0.0514730340017606	0.976965901604959	0.218734552365244	-0.0169706705936046	0.877996708178591	0.967036975310993	0.235705222958849
chr19	48600909	48601306	398	-	utr3	FAM83E	0.769792092839972	0.969747305065911	0.805933605603943	1	0.886054300096293	0.986727504550798	0.00130121427782291	-0.22622263718359	0.163448973133786	0.493110280135287	0.227523851461413
chr19	48637038	48637188	151	-	utr5	DBP	0.56678789085152	NA	0.44485610393672	1	0.400214590538526	0.986727504550798	-0.852733409466941	-1.09774921070703	5.23690777999369e-07	1.99889740346288e-05	0.245015801240093
chr19	48645818	48646213	396	-	utr5	CA11	0.0454540299066481	0.618193883405984	0.0140540944657296	1	0.00986237270983028	0.819060408246595	-0.00279796700340684	-0.514484493410519	2.0397937595526e-08	9.89059052860228e-07	0.511686526407112
chr19	48713136	48713480	345	-	utr3	MAMSTR	0.532862296455956	NA	0.42512495048542	1	0.466171583750863	0.986727504550798	-0.309432205179488	-0.845109696835948	0.0339483355535356	0.200051531424567	0.535677491656461
chr19	48735200	48735350	151	-	exon	RASIP1	0.832911103017809	NA	0.793230654552899	1	0.90694456961221	0.986727504550798	-0.202978856855563	-0.286934732313531	0.294787174229362	0.651423236448952	0.0839558754579678
chr19	48735500	48738534	3035	-	exon	RASIP1	0.656593665379959	NA	0.602155334710255	1	0.687453456034807	0.986727504550798	0.16383177025043	-0.286934732313531	0.294787174229362	0.651423236448952	0.450766502563961
chr19	48748560	48748660	101	-	utr3	FUT1	0.787481148210571	NA	0.778978990084527	1	0.888282585446446	0.986727504550798	-0.529508039241136	-0.521842261849478	0.068974912024457	0.309657964699835	-0.00766577739165741
chr19	48749858	48750057	200	-	utr3	FUT1	0.578741272166429	NA	0.533110131879218	1	0.684859592023469	0.986727504550798	0.0375964832853631	-0.521842261849478	0.068974912024457	0.309657964699835	0.559438745134841
chr19	48750207	48750606	400	-	exon	FUT1	0.0879276935866324	NA	0.0616548591964418	1	0.15589111742426	0.986727504550798	-6.03478614633678e-05	-0.521842261849478	0.068974912024457	0.309657964699835	0.521781913988015
chr19	48750756	48750856	101	-	exon	FUT1	0.34672661015894	NA	0.299601460509091	1	0.406986272444799	0.986727504550798	-0.939856052179223	-0.521842261849478	0.068974912024457	0.309657964699835	-0.418013790329745
chr19	48868188	48868632	445	-	utr5	PLEKHA4	0.126782843031738	0.724259254864461	0.0797582159671184	1	0.0763488947533891	0.986727504550798	0.137901791495348	-0.0795339752823997	0.504031535975507	0.807694191615783	0.217435766777748
chr19	49056043	49056355	313	-	utr3	CTB-60B18.23	0.70930366895411	NA	0.642699784504632	1	0.767891391137024	0.986727504550798	0.589806808324795	NA	NA	NA	NA
chr19	49061262	49061713	452	-	utr3	NTF4	0.412064382279502	0.87635909974372	0.445219658205077	1	0.505245437968955	0.986727504550798	0.530007378952458	0.820790528680371	0.0206062511909187	0.143005215815564	-0.290783149727913
chr19	49070547	49070647	101	-	exon	KCNA7	0.338739976922179	NA	0.284692735334223	1	0.423789056841348	0.986727504550798	2.69828102740887	2.01517348978175	6.15126237225787e-08	2.82099440213715e-06	0.683107537627117
chr19	49070845	49072097	1253	-	exon	KCNA7	0.866190016403447	NA	0.854689476095507	1	0.88715783554149	0.986727504550798	2.82650612564285	2.01517348978175	6.15126237225787e-08	2.82099440213715e-06	0.811332635861094
chr19	49118447	49118546	100	-	utr3	C19orf73	0.638877660343747	NA	0.629180154722435	1	0.77852921497184	0.986727504550798	-0.353510146046551	0.0612978565583994	0.950817532741967	NA	-0.41480800260495
chr19	49118645	49118793	149	-	exon	C19orf73	0.372787036059751	NA	0.317018940839585	1	0.511105330369032	0.986727504550798	0.497244991171863	0.0612978565583994	0.950817532741967	NA	0.435947134613464
chr19	49311039	49311139	101	-	exon	SLC6A16	0.986753451560423	NA	0.960939417726113	1	0.964650979956819	0.986727504550798	0.304845868635355	0.370617308223197	0.00801097516786645	0.0748129792772607	-0.0657714395878428
chr19	49311239	49325075	13837	-	utr5	SLC6A16	0.347678292813083	0.849835665402688	0.381897672919266	1	0.60349110623384	0.986727504550798	0.246980935866128	0.370617308223197	0.00801097516786645	0.0748129792772607	-0.12363637235707
chr19	49331664	49332169	506	-	exon	CTC-301O7.4	0.232783178865889	0.801474571546366	0.236106098624693	1	0.268961584949397	0.986727504550798	0.326992614837037	0.565745532698236	0.00550445571855324	0.0570327060821944	-0.238752917861199
chr19	49560645	49579193	18549	-	utr5	NOSIP	0.314580178247608	0.839225512159044	0.414492945513874	1	0.534562671284611	0.986727504550798	-0.0226021025425013	-0.105565804031543	0.373979930864002	0.720731049080975	0.0829637014890416
chr19	49636903	49637000	98	-	exon	RRAS	0.00482968788992345	NA	0.00135156902875545	1	0.00418746226843041	0.701572354879029	0.968901551015857	0.0347454593548273	0.822220566918958	0.949631506343698	0.93415609166103
chr19	49639960	49640104	145	-	utr5	RRAS	0.568585410506183	NA	0.590620746225029	1	0.698362243689075	0.986727504550798	0.331512869667687	0.0347454593548273	0.822220566918958	0.949631506343698	0.296767410312859
chr19	49661493	49661593	101	-	utr3	IRF3	0.0582960045437676	NA	0.0359839859234923	1	0.0412745294996043	0.958009828546406	-0.37527705718938	-0.0925658163795111	0.317497661676738	0.674034911723288	-0.282711240809869
chr19	49664478	49664627	150	-	utr5	IRF3	0.858130669223052	NA	0.83127334256697	1	0.961119565651849	0.986727504550798	0.0498163173740294	-0.0925658163795111	0.317497661676738	0.674034911723288	0.142382133753541
chr19	49664777	49664927	151	-	utr5	IRF3	0.0184054907214519	0.525422823202312	0.00690569106919463	1	0.0234494899056739	0.906619172596679	0.410919088718755	-0.0925658163795111	0.317497661676738	0.674034911723288	0.503484905098266
chr19	49665426	49665825	400	-	utr5	IRF3	0.0225261314589601	0.541485431131481	0.016225672359243	1	0.0615713116292527	0.983984520927089	0.182748852383556	-0.0925658163795111	0.317497661676738	0.674034911723288	0.275314668763067
chr19	49813141	49813291	151	-	utr5	FUZ	0.707614034293894	NA	0.651641294549143	1	0.734660035206072	0.986727504550798	-0.159732595351321	-0.171092453395486	0.372915646369562	0.71987916938676	0.0113598580441651
chr19	49838738	49839677	940	-	exon	PTOV1-AS1	0.178092731748022	0.763208888119442	0.177243963457132	1	0.20478876784317	0.986727504550798	-0.205166793806998	0.0338230357792696	0.821668253013521	0.94951183731648	-0.238989829586268
chr19	49839776	49839924	149	-	exon	PTOV1-AS1	0.639216322387466	NA	0.556510768405474	1	0.589447586741479	0.986727504550798	0.0647457140768143	0.0338230357792696	0.821668253013521	0.94951183731648	0.0309226782975447
chr19	49849831	49849930	100	-	exon	PTOV1-AS1	0.538392789178304	NA	0.506821262277783	1	0.544547598239334	0.986727504550798	-0.28873111577292	0.0338230357792696	0.821668253013521	0.94951183731648	-0.322554151552189
chr19	49850721	49850869	149	-	exon	PTOV1-AS1	0.19597906557327	NA	0.129421404511692	1	0.135769049818804	0.986727504550798	0.389343923484501	0.0338230357792696	0.821668253013521	0.94951183731648	0.355520887705231
chr19	49859046	49859192	147	-	exon	PTOV1-AS2	0.0263587730586168	0.550135542775409	0.0136067239204692	1	0.0251049234748479	0.920684184758127	0.444010083013291	-0.0461671947497458	0.795671958828271	0.941132934723633	0.490177277763037
chr19	49873437	49873536	100	-	utr5	AKT1S1	0.467976446709975	NA	0.410079054156457	1	0.495441506569481	0.986727504550798	-0.0663201044889968	-0.163511598172695	0.117214799676116	0.416348050224295	0.0971914936836985
chr19	49876822	49877320	499	-	utr5	AKT1S1	0.900912701927922	0.987633961620967	0.817040242288846	1	0.835891431811822	0.986727504550798	-0.177701594827159	-0.163511598172695	0.117214799676116	0.416348050224295	-0.014189996654464
chr19	49908168	49908516	349	-	utr3	NUP62	0.0806013926698614	0.684782963591506	0.0475360004680328	1	0.0890625490147533	0.986727504550798	0.260736696701577	-0.0843731559591396	0.33948380915916	0.691466295040984	0.345109852660717
chr19	49909063	49909163	101	-	exon	NUP62	0.125337186717408	0.722329197948901	0.084025444764958	1	0.17054514661946	0.986727504550798	0.160051263093831	-0.0843731559591396	0.33948380915916	0.691466295040984	0.24442441905297
chr19	49909461	49909810	350	-	utr3	CTC-326K19.6	0.744624751043017	0.963288396296491	0.666053404803325	1	0.628319285721792	0.986727504550798	-0.0832012735444052	NA	NA	NA	NA
chr19	49929216	49929490	275	-	utr5	NUP62	0.0308179976570073	0.565783062666376	0.0214741910905683	1	0.0617342755306755	0.983984520927089	0.19538727617569	-0.0843731559591396	0.33948380915916	0.691466295040984	0.279760432134829
chr19	49981881	49981981	101	-	utr3	VRK3	0.929510160246668	NA	0.886086880314784	1	0.92919952110458	0.986727504550798	-0.410260796800951	-0.182662926071723	0.139181617178145	0.455893829033519	-0.227597870729229
chr19	50323252	50323650	399	-	exon	KCNC3	0.455850526477569	0.891162125776731	0.401180127011791	1	0.437716443302365	0.986727504550798	0.481917261677005	0.236094070497196	0.0047348655875895	0.0510396927656236	0.24582319117981
chr19	50334345	50334541	197	-	exon	NAPSB	0.641849660228585	NA	0.528129853805078	1	0.524610385808206	0.986727504550798	0.16001453563046	-0.0166042518144712	0.95318306552201	0.987834757662313	0.176618787444931
chr19	50510288	50511304	1017	-	utr5	JOSD2	0.295195216778594	0.832161032567333	0.211911286214867	1	0.223738753988545	0.986727504550798	0.363900019604395	-0.00549699355184952	0.984028581975436	0.996524632014772	0.369397013156245
chr19	50511649	50512089	441	-	utr3	ASPDH	0.040367157547606	NA	0.017766816905964	1	0.0354399539039182	0.95012728276778	0.624476971391758	-0.0444532166429135	0.858493951774112	0.9608412213316	0.668930188034671
chr19	50516942	50517189	248	-	utr3	LRRC4B	0.454458776991877	0.891027704211971	0.355835649848086	1	0.398682849671979	0.986727504550798	-0.0992607691480266	-0.168657841268447	0.0633985848861166	0.294958307614095	0.0693970721204199
chr19	50517338	50517684	347	-	utr3	LRRC4B	0.865298002350885	0.984023978852579	0.773920979356159	1	0.808604964797839	0.986727504550798	0.0160945067605105	-0.168657841268447	0.0633985848861166	0.294958307614095	0.184752348028957
chr19	50518130	50518279	150	-	exon	LRRC4B	0.320508347717326	0.842335959470479	0.257628931143961	1	0.378990609903848	0.986727504550798	0.00089064144449045	-0.168657841268447	0.0633985848861166	0.294958307614095	0.169548482712937
chr19	50518378	50518477	100	-	exon	LRRC4B	0.384670612167634	0.8705582750607	0.289506424644702	1	0.426214727512603	0.986727504550798	0.0339836938665762	-0.168657841268447	0.0633985848861166	0.294958307614095	0.202641535135023
chr19	50518922	50519170	249	-	exon	LRRC4B	0.309498964107032	0.838825773154335	0.233526233018789	1	0.352443155577878	0.986727504550798	-0.00594637998955676	-0.168657841268447	0.0633985848861166	0.294958307614095	0.16271146127889
chr19	50629954	50630154	201	-	exon	SYT3	0.0235576698205746	NA	0.00901968835235481	1	0.0190831479915371	0.886907586556532	0.221768890366457	-0.0821256139209515	0.721636686974591	0.914370106664512	0.303894504287409
chr19	50632417	50632517	101	-	exon	SYT3	0.199619239629565	NA	0.175770611960044	1	0.273171280383965	0.986727504550798	0.0849903952475614	-0.0821256139209515	0.721636686974591	0.914370106664512	0.167116009168513
chr19	50661877	50662225	349	-	utr3	SHANK1	0.270468591708963	0.820433427491619	0.235089036743199	1	0.289410645406164	0.986727504550798	0.654081789963358	0.375531436687591	0.000135130853814943	0.00282718844097085	0.278550353275767
chr19	50666607	50667204	598	-	exon	SHANK1	0.0277744757640186	0.558826505274862	0.0242938354209871	1	0.0338675724693984	0.94756011696798	0.768325052063531	0.375531436687591	0.000135130853814943	0.00282718844097085	0.392793615375939
chr19	50798099	50798542	444	-	utr5	C19orf48	0.487341828993969	0.900666031401703	0.419432557107687	1	0.554625544893769	0.986727504550798	0.185717229752366	0.101067490989777	0.248069572095849	0.602125650291852	0.0846497387625888
chr19	50959075	50959224	150	-	utr3	KLK6	0.593642211166479	NA	0.549428946934228	1	0.695177631567441	0.986727504550798	0.0850147130000456	-0.231252162277923	0.571769890789041	0.844996416273262	0.316266875277968
chr19	50977227	50977326	100	-	utr3	KLK7	0.813736607262828	NA	0.792005447429758	1	0.89772906441393	0.986727504550798	-0.0863892973222308	0.0184990559783172	0.974411317184569	NA	-0.104888353300548
chr19	51001117	51001670	554	-	utr3	CTC-518B2.8	0.930725280036419	NA	0.846849906682093	1	0.888796789903756	0.986727504550798	-0.505440493570489	0.601023656390636	0.882901034418126	NA	-1.10646414996112
chr19	51098301	51098401	101	-	utr3	CTU1	0.760835183585474	NA	0.744467453102091	1	0.735467421817271	0.986727504550798	0.270356587604603	0.215788402193123	0.344120253869438	0.694833997816172	0.0545681854114805
chr19	51332429	51332528	100	-	utr3	VSIG10L	0.925691641962739	NA	0.860884738124955	1	0.930309432918674	0.986727504550798	-0.131628943949692	0.111625672334345	0.594877047719419	0.855833547197924	-0.243254616284037
chr19	51339121	51340049	929	-	utr5	VSIG10L	0.302372308459219	NA	0.261165633380578	1	0.307959909714517	0.986727504550798	0.159634555458157	0.111625672334345	0.594877047719419	0.855833547197924	0.0480088831238119
chr19	51411260	51411359	100	-	exon	SIGLEC10	0.0666716773227805	NA	0.0328339588555022	1	0.100512682406588	0.986727504550798	-0.663467348971156	0.219070060995274	0.61056547700668	0.864325023883385	-0.88253740996643
chr19	51415100	51415321	222	-	exon	SIGLEC10	0.464765402559876	NA	0.432504837476138	1	0.543858450426837	0.986727504550798	-0.270380111613816	0.219070060995274	0.61056547700668	0.864325023883385	-0.489450172609091
chr19	51417278	51417555	278	-	exon	SIGLEC10	0.388791886541127	NA	0.297413869859343	1	0.367176717556215	0.986727504550798	0.290160664212244	0.219070060995274	0.61056547700668	0.864325023883385	0.0710906032169701
chr19	51862038	51862138	101	-	exon	AC074141.3	0.90384593351052	NA	0.832144760231544	1	0.914576876882731	0.986727504550798	-0.308447215338825	0.109451856807027	0.738610498716739	0.92047290564578	-0.417899072145852
chr19	51862837	51862987	151	-	exon	AC074141.3	0.00968006067058159	NA	0.00216622087742051	1	0.0070261573016598	0.755872820677084	-0.297878389113697	0.109451856807027	0.738610498716739	0.92047290564578	-0.407330245920724
chr19	51872146	51872295	150	-	utr3	ZNF577	0.597782278837486	NA	0.597669066440066	1	0.712952986974978	0.986727504550798	-0.414561143840105	-0.096873545889615	0.708216555048821	0.908582822081383	-0.31768759795049
chr19	51872692	51872990	299	-	exon	AC074141.1	0.438427392589175	NA	0.444226355299764	1	0.495244398236904	0.986727504550798	-0.189568382736401	NA	NA	NA	NA
chr19	51873089	51873536	448	-	exon	AC074141.1	0.527086791072541	NA	0.549851973993543	1	0.595932019975013	0.986727504550798	0.133247082683851	NA	NA	NA	NA
chr19	51890712	51891406	695	-	exon	ZNF649	0.529117856540334	0.91282403380659	0.548931637140113	1	0.631021915147704	0.986727504550798	0.0336152176584402	-0.00569314756957438	0.973430040123829	0.993928401108032	0.0393083652280146
chr19	51891604	51891852	249	-	exon	ZNF649	0.282811707550686	0.826527830904106	0.212958945818785	1	0.234067432696448	0.986727504550798	-0.0282067404891394	-0.00569314756957438	0.973430040123829	0.993928401108032	-0.022513592919565
chr19	51964443	51965091	649	-	utr3	ZNF350	0.33466191071335	NA	0.338321295679424	1	0.467915561386426	0.986727504550798	-0.215689067119759	-0.188114135461072	0.382084583967857	0.725853548973798	-0.0275749316586866
chr19	51965241	51965340	100	-	exon	ZNF350	0.336181430942701	NA	0.260974381354327	1	0.346850705286646	0.986727504550798	-0.127831101049564	-0.188114135461072	0.382084583967857	0.725853548973798	0.0602830344115076
chr19	51965889	51966039	151	-	exon	ZNF350	0.643390347728129	NA	0.66603462304588	1	0.783995411418589	0.986727504550798	-0.484504140827968	-0.188114135461072	0.382084583967857	0.725853548973798	-0.296390005366896
chr19	51992881	51993681	801	-	utr3	ZNF615	0.475554132160838	NA	0.453543172810271	1	0.540623810607252	0.986727504550798	-0.375119122137729	-0.171546540726284	0.533369288261539	0.82548513357697	-0.203572581411445
chr19	51993781	51994330	550	-	utr3	ZNF615	0.998438067845512	NA	0.944398860638179	1	0.941378749247109	0.986727504550798	-0.875226284570138	-0.171546540726284	0.533369288261539	0.82548513357697	-0.703679743843853
chr19	52015718	52016662	945	-	utr3	ZNF614	0.535983232004306	0.914121323779386	0.595860660358606	1	0.708110064270172	0.986727504550798	-0.199868640571118	0.109668900733175	0.546176576624696	0.831028311089483	-0.309537541304293
chr19	52016861	52016960	100	-	exon	ZNF614	0.751238999233899	NA	0.723590256622998	1	0.77918964690908	0.986727504550798	-0.361298788784385	0.109668900733175	0.546176576624696	0.831028311089483	-0.47096768951756
chr19	52017258	52017357	100	-	utr3	ZNF614	0.614005619419744	NA	0.5750313998286	1	0.639103807577574	0.986727504550798	-0.0205591706444687	0.109668900733175	0.546176576624696	0.831028311089483	-0.130228071377644
chr19	52033324	52033424	101	-	utr3	ZNF432	0.274169960808496	NA	0.220841715129267	1	0.352646539356822	0.986727504550798	-0.511498485522884	0.479310158398498	0.0641427862509802	0.296933415507081	-0.990808643921382
chr19	52033673	52033822	150	-	utr3	ZNF432	0.0506340559211665	NA	0.034737054973623	1	0.0793851104568081	0.986727504550798	-0.505852349622236	0.479310158398498	0.0641427862509802	0.296933415507081	-0.985162508020734
chr19	52034072	52034321	250	-	exon	ZNF432	0.128888251377945	NA	0.11966823857787	1	0.188786584524177	0.986727504550798	-0.111203842480478	0.479310158398498	0.0641427862509802	0.296933415507081	-0.590514000878975
chr19	52048709	52048808	100	-	utr5	ZNF432	0.300670657323848	NA	0.232690346352384	1	0.37417526088526	0.986727504550798	0.108110544285071	0.479310158398498	0.0641427862509802	0.296933415507081	-0.371199614113426
chr19	52048958	52049507	550	-	exon	ZNF432	0.381309339397257	NA	0.373021801130081	1	0.480161502487765	0.986727504550798	-0.110331661754917	0.479310158398498	0.0641427862509802	0.296933415507081	-0.589641820153415
chr19	52065114	52066111	998	-	exon	ZNF841	0.507486502727921	0.902848379788008	0.502710846855984	1	0.55204534827438	0.986727504550798	-0.0661475758107242	0.28939916623933	0.0891267004876786	0.357551935897801	-0.355546742050054
chr19	52066260	52066360	101	-	exon	ZNF841	0.660930042395853	NA	0.646501977176997	1	0.709284180882507	0.986727504550798	0.0191594549766964	0.28939916623933	0.0891267004876786	0.357551935897801	-0.270239711262634
chr19	52066580	52066777	198	-	exon	ZNF841	0.0225869200215895	NA	0.0159546005266477	1	0.0406677596380853	0.958009828546406	-0.254267620165702	0.28939916623933	0.0891267004876786	0.357551935897801	-0.543666786405032
chr19	52067257	52067568	312	-	utr5	ZNF841	0.0076128734312246	NA	0.00584906907738946	1	0.0212088637614943	0.894670723756151	-0.236562322952	0.28939916623933	0.0891267004876786	0.357551935897801	-0.52596148919133
chr19	52095665	52095765	101	-	utr5	ZNF841	0.340184130221301	NA	0.269154676519574	1	0.374187750801331	0.986727504550798	0.0414277905791393	0.28939916623933	0.0891267004876786	0.357551935897801	-0.247971375660191
chr19	52113340	52113839	500	-	utr3	ZNF616	0.584697861306881	NA	0.585792981832807	1	0.674613997403318	0.986727504550798	-0.345989500802548	-0.1521594553556	0.420533709068499	0.754632320673284	-0.193830045446947
chr19	52114788	52114937	150	-	utr3	ZNF616	0.150831408421768	NA	0.124902458964419	1	0.203337907828289	0.986727504550798	-0.808002595573928	-0.1521594553556	0.420533709068499	0.754632320673284	-0.655843140218327
chr19	52115087	52115336	250	-	utr3	ZNF616	0.238646858860652	NA	0.22344767116305	1	0.302064109945522	0.986727504550798	-0.483461964857657	-0.1521594553556	0.420533709068499	0.754632320673284	-0.331302509502057
chr19	52116135	52116284	150	-	utr3	ZNF616	0.810677692201874	NA	0.722198259148056	1	0.751508488972788	0.986727504550798	-0.227487831979009	-0.1521594553556	0.420533709068499	0.754632320673284	-0.0753283766234087
chr19	52116434	52116534	101	-	utr3	ZNF616	0.556721110437715	NA	0.446442940452242	1	0.432561566807369	0.986727504550798	-0.391125008955505	-0.1521594553556	0.420533709068499	0.754632320673284	-0.238965553599904
chr19	52116634	52116783	150	-	utr3	ZNF616	0.44530835453237	NA	0.452951384690293	1	0.578046093221656	0.986727504550798	-0.658793187976829	-0.1521594553556	0.420533709068499	0.754632320673284	-0.506633732621229
chr19	52155448	52155548	101	-	exon	ZNF836	0.722777496495635	NA	0.648593861696495	1	0.782142059585658	0.986727504550798	-0.142748209611538	-0.645980448712341	0.167672885356427	0.49888691964481	0.503232239100804
chr19	52612471	52612970	500	-	utr3	ZNF83	0.409210864865319	0.875884446228045	0.383048522159213	1	0.416927188085713	0.986727504550798	-0.164561462761697	0.140652818683994	0.200488638441902	0.546170487725877	-0.305214281445692
chr19	52613069	52613169	101	-	utr3	ZNF83	0.580069872438526	NA	0.486529069025783	1	0.479526583179121	0.986727504550798	-0.161354574467165	0.140652818683994	0.200488638441902	0.546170487725877	-0.302007393151159
chr19	52613817	52614017	201	-	utr3	ZNF83	0.891849313096098	NA	0.805395298309322	1	0.83411472196613	0.986727504550798	0.131912551447101	0.140652818683994	0.200488638441902	0.546170487725877	-0.00874026723689331
chr19	52614415	52614764	350	-	utr3	ZNF83	0.186704281563278	0.767707723527623	0.178734917414664	1	0.22990244312611	0.986727504550798	-0.114305962476594	0.140652818683994	0.200488638441902	0.546170487725877	-0.254958781160588
chr19	52652785	52652984	200	-	exon	CTD-3099C6.9	0.0191270598067519	NA	0.0108305690116664	1	0.0203280444334224	0.892006979686164	-0.0143885075153816	0.529440232925015	0.00181724683687829	0.0242570939772324	-0.543828740440396
chr19	52654089	52654388	300	-	exon	ZNF83	0.150805082462633	NA	0.113526513575849	1	0.142845385182508	0.986727504550798	0.365733307599998	0.140652818683994	0.200488638441902	0.546170487725877	0.225080488916004
chr19	52660820	52690496	29677	-	utr5	ZNF83	0.491219083876676	0.900666031401703	0.548515220199785	1	0.83211898558247	0.986727504550798	0.567547338095289	0.140652818683994	0.200488638441902	0.546170487725877	0.426894519411295
chr19	52704412	52704562	151	-	utr3	ZNF611	0.24038715052711	NA	0.221209105468721	1	0.28084336206889	0.986727504550798	0.222319558887807	0.606154089763064	2.91465171954366e-06	9.4965213169047e-05	-0.383834530875257
chr19	52704712	52704962	251	-	utr3	ZNF611	0.746538637817917	0.963288396296491	0.667318519751795	1	0.701865492522601	0.986727504550798	0.377063790937796	0.606154089763064	2.91465171954366e-06	9.4965213169047e-05	-0.229090298825268
chr19	52705062	52705162	101	-	utr3	ZNF611	0.78377806872607	NA	0.848858359744968	1	0.922785454373705	0.986727504550798	0.137917705098981	0.606154089763064	2.91465171954366e-06	9.4965213169047e-05	-0.468236384664083
chr19	52705612	52705762	151	-	utr3	ZNF611	0.495261962062907	NA	0.481843049549879	1	0.529881088048959	0.986727504550798	0.253531927916094	0.606154089763064	2.91465171954366e-06	9.4965213169047e-05	-0.35262216184697
chr19	52706411	52706511	101	-	utr3	ZNF611	0.584164958205321	NA	0.587909382697282	1	0.67075084218817	0.986727504550798	-0.201047255825345	0.606154089763064	2.91465171954366e-06	9.4965213169047e-05	-0.80720134558841
chr19	52706661	52706861	201	-	utr3	ZNF611	0.595038278235052	NA	0.622437865851283	1	0.730359136966902	0.986727504550798	-0.0112574243055752	0.606154089763064	2.91465171954366e-06	9.4965213169047e-05	-0.617411514068639
chr19	52724562	52724662	101	-	exon	ZNF611	0.615763526822443	NA	0.57875597693475	1	0.656752056611823	0.986727504550798	0.352058677788858	0.606154089763064	2.91465171954366e-06	9.4965213169047e-05	-0.254095411974207
chr19	52729978	52735073	5096	-	utr5	ZNF611	0.834233232093165	0.979548504643642	0.882984475493262	1	0.942774148233558	0.986727504550798	0.626055783646833	0.606154089763064	2.91465171954366e-06	9.4965213169047e-05	0.0199016938837693
chr19	52765635	52765834	200	-	exon	ZNF600	0.610135553280126	NA	0.630740730155994	1	0.758199522778538	0.986727504550798	-0.193480115722093	-0.129286704445996	0.537926641924273	0.82786211120535	-0.0641934112760968
chr19	52766529	52766678	150	-	exon	ZNF600	0.237000185281108	NA	0.193981750424363	1	0.297716950278463	0.986727504550798	-0.654241284825405	-0.129286704445996	0.537926641924273	0.82786211120535	-0.524954580379409
chr19	52786692	52786791	100	-	utr5	ZNF600	0.389086860314243	NA	0.30751772761426	1	0.401059338009476	0.986727504550798	0.0519107779609866	-0.129286704445996	0.537926641924273	0.82786211120535	0.181197482406982
chr19	52798404	52798653	250	-	utr3	ZNF28	0.19032736036578	NA	0.170113907820762	1	0.258094527439532	0.986727504550798	-0.211908458801216	-0.088678870493487	0.557004264452453	0.836525224087035	-0.123229588307729
chr19	52799002	52799101	100	-	utr3	ZNF28	0.221331733262854	NA	0.150824281346131	1	0.144338117209953	0.986727504550798	-0.3795147555485	-0.088678870493487	0.557004264452453	0.836525224087035	-0.290835885055013
chr19	52799450	52799748	299	-	utr3	ZNF28	0.5529112720456	NA	0.566348149281896	1	0.648236614128887	0.986727504550798	-0.316966093857121	-0.088678870493487	0.557004264452453	0.836525224087035	-0.228287223363634
chr19	52800346	52800495	150	-	exon	ZNF28	0.47728458426448	NA	0.459995020444678	1	0.532266041445533	0.986727504550798	-0.140878530752761	-0.088678870493487	0.557004264452453	0.836525224087035	-0.0521996602592743
chr19	52801391	52801640	250	-	utr3	ZNF28	0.55708451659277	NA	0.53740508326285	1	0.588620772047914	0.986727504550798	-0.360148735964713	-0.088678870493487	0.557004264452453	0.836525224087035	-0.271469865471226
chr19	52839552	52839851	300	-	utr3	ZNF468	0.620147234979964	NA	0.621748302539306	1	0.662973667548431	0.986727504550798	0.176888644586396	0.49710365263937	0.00622365526842772	0.06231751080159	-0.320215008052974
chr19	52840349	52840698	350	-	utr3	ZNF468	0.0447922453058109	NA	0.0278970129592813	1	0.0351983715226864	0.95012728276778	0.0533141057906601	0.49710365263937	0.00622365526842772	0.06231751080159	-0.44378954684871
chr19	52840947	52841445	499	-	utr3	ZNF468	0.0706447077631254	NA	0.0585728775355116	1	0.0784850578759681	0.986727504550798	-0.0386709575719084	0.49710365263937	0.00622365526842772	0.06231751080159	-0.535774610211278
chr19	52841893	52842093	201	-	utr3	ZNF468	0.329214673363774	NA	0.30054649234606	1	0.310499252443044	0.986727504550798	0.268500738798066	0.49710365263937	0.00622365526842772	0.06231751080159	-0.228602913841304
chr19	52878677	52878777	101	-	utr3	ZNF320	0.0698002708526645	NA	0.05436829046934	1	0.0842527684939696	0.986727504550798	-0.182160823832159	0.213129717322578	0.131273047623321	0.441367775689949	-0.395290541154737
chr19	52878976	52879125	150	-	utr3	ZNF320	0.0446590613408885	NA	0.0298227106596837	1	0.0513032467957931	0.976965901604959	-0.142468760300031	0.213129717322578	0.131273047623321	0.441367775689949	-0.355598477622609
chr19	52880718	52881415	698	-	exon	CTD-2331H12.8	0.0464112527174303	0.618193883405984	0.0450310985789506	1	0.0823850686963871	0.986727504550798	-0.188728328190919	NA	NA	NA	NA
chr19	52881713	52881962	250	-	exon	CTD-2331H12.8	0.416644747099322	0.878309731836004	0.455473786101573	1	0.491372884186618	0.986727504550798	-0.00290220554002012	NA	NA	NA	NA
chr19	52897544	52897643	100	-	utr5	ZNF320	0.724802555781936	NA	0.597883638886658	1	0.600019881806961	0.986727504550798	0.0737793982193251	0.213129717322578	0.131273047623321	0.441367775689949	-0.139350319103253
chr19	52929126	52952773	23648	-	utr3	ZNF816	0.419320057400261	0.878309731836004	0.503740966383336	1	0.596153006593353	0.986727504550798	0.392427095557305	-0.00147246078974673	0.994967062064739	0.99855832026498	0.393899556347051
chr19	52969195	52969294	100	-	exon	ZNF702P	0.944459237915476	NA	0.979297400391861	1	0.893542538140793	0.986727504550798	-0.787693973478623	0.402957786451343	0.164365278845997	0.494299879765743	-1.19065175992997
chr19	52969890	52969989	100	-	exon	ZNF702P	0.415135545985211	NA	0.305376717326175	1	0.326914710777995	0.986727504550798	0.265175320123429	0.402957786451343	0.164365278845997	0.494299879765743	-0.137782466327915
chr19	52970536	52970734	199	-	exon	CTD-2620I22.1	0.948916353450403	NA	0.92827135122519	1	0.928622831605608	0.986727504550798	-0.377425860010924	-1.06467835436243	0.718517471632234	NA	0.687252494351508
chr19	53067203	53067352	150	-	utr3	ZNF160	0.514268189172116	NA	0.395084549450436	1	0.399975700235069	0.986727504550798	-0.0951295422208396	-0.0981954229638225	0.340150488609434	0.692292621633874	0.00306588074298288
chr19	53067900	53068099	200	-	utr3	ZNF160	0.730931748523706	NA	0.768585159740997	1	0.807232360720664	0.986727504550798	-0.347356774990378	-0.0981954229638225	0.340150488609434	0.692292621633874	-0.249161352026556
chr19	53068398	53068497	100	-	exon	ZNF160	0.555619688873736	NA	0.550344952369092	1	0.548963114240993	0.986727504550798	-0.382045111164081	-0.0981954229638225	0.340150488609434	0.692292621633874	-0.283849688200259
chr19	53068646	53068796	151	-	exon	ZNF160	0.502504865468903	NA	0.427050857214749	1	0.334068088299352	0.986727504550798	-0.350346965374346	-0.0981954229638225	0.340150488609434	0.692292621633874	-0.252151542410523
chr19	53069443	53069542	100	-	exon	ZNF160	0.636216261701095	NA	0.649632785204448	1	0.706176870270028	0.986727504550798	-0.468915554148505	-0.0981954229638225	0.340150488609434	0.692292621633874	-0.370720131184682
chr19	53069642	53070189	548	-	exon	ZNF160	0.283690052468797	0.827050091203247	0.313225316372188	1	0.407815275317815	0.986727504550798	-0.391550294706057	-0.0981954229638225	0.340150488609434	0.692292621633874	-0.293354871742234
chr19	53085752	53085851	100	-	exon	ZNF160	0.0481739703318403	NA	0.0318738063543086	1	0.0577829175261232	0.981555011247038	-0.126464817908661	-0.0981954229638225	0.340150488609434	0.692292621633874	-0.0282693949448389
chr19	53103336	53103436	101	-	utr5	ZNF160	0.765440943153039	NA	0.80037924570302	1	0.884209863847019	0.986727504550798	0.142412818280896	-0.0981954229638225	0.340150488609434	0.692292621633874	0.240608241244718
chr19	53109023	53109172	150	-	utr3	ZNF415	0.530790125888821	NA	0.505888233010787	1	0.613314577409624	0.986727504550798	-0.734245852807239	-0.0515160476413555	0.891688395480895	0.971345681827587	-0.682729805165884
chr19	53109669	53109818	150	-	utr3	ZNF415	0.117930746816318	NA	0.0807374037610207	1	0.161844865736372	0.986727504550798	-0.352958367111292	-0.0515160476413555	0.891688395480895	0.971345681827587	-0.301442319469937
chr19	53139119	53139219	101	-	utr3	ZNF347	0.979286927313677	NA	0.956956377682852	1	0.907700355758775	0.986727504550798	0.168861467568644	-0.0899810999283882	0.6853713644577	0.899295331633222	0.258842567497032
chr19	53139668	53139967	300	-	utr3	ZNF347	0.357185832811913	NA	0.324991899595825	1	0.440669826295797	0.986727504550798	-0.46487308260606	-0.0899810999283882	0.6853713644577	0.899295331633222	-0.374891982677672
chr19	53140167	53140267	101	-	utr3	ZNF347	0.917432019022296	NA	0.942692635389867	1	0.836616248995617	0.986727504550798	-0.480705907579336	-0.0899810999283882	0.6853713644577	0.899295331633222	-0.390724807650948
chr19	53140865	53141065	201	-	exon	ZNF347	0.139912728554159	NA	0.0982659241474052	1	0.160928075298844	0.986727504550798	-0.724627702846558	-0.0899810999283882	0.6853713644577	0.899295331633222	-0.63464660291817
chr19	53141863	53141963	101	-	exon	ZNF347	0.65797853183347	NA	0.565660095251374	1	0.611110367090419	0.986727504550798	0.0751356436082742	-0.0899810999283882	0.6853713644577	0.899295331633222	0.165116743536662
chr19	53142262	53142362	101	-	exon	ZNF347	0.784558014965352	NA	0.798005686866707	1	0.913451891011008	0.986727504550798	0.087973830431191	-0.0899810999283882	0.6853713644577	0.899295331633222	0.177954930359579
chr19	53793902	53794002	101	-	utr3	NLRP12	0.132809951029257	NA	0.084158127267862	1	0.190540111661385	0.986727504550798	0.928328444387983	0.394525716950729	0.0523340904190689	0.263691673469321	0.533802727437255
chr19	53809933	53810182	250	-	exon	NLRP12	0.831481643368151	NA	0.778078480742756	1	0.91797144807232	0.986727504550798	0.536321994555869	0.394525716950729	0.0523340904190689	0.263691673469321	0.14179627760514
chr19	53810332	53810432	101	-	exon	NLRP12	0.544556123706135	NA	0.456867606127635	1	0.537484893517981	0.986727504550798	0.521808711645823	0.394525716950729	0.0523340904190689	0.263691673469321	0.127282994695094
chr19	53810930	53811180	251	-	exon	NLRP12	0.904283930028275	NA	0.924565781022632	1	0.887018477964325	0.986727504550798	0.702410148096592	0.394525716950729	0.0523340904190689	0.263691673469321	0.307884431145863
chr19	53823895	53823995	101	-	exon	NLRP12	0.0708928756002638	NA	0.0511127357256062	1	0.128864060088067	0.986727504550798	0.0714926362039846	0.394525716950729	0.0523340904190689	0.263691673469321	-0.323033080746744
chr19	54094767	54094966	200	-	utr3	OSCAR	0.627657516622522	NA	0.582419999058309	1	0.698562734542439	0.986727504550798	0.22533988819641	0.31530481666672	0.144917120017443	0.465209952033542	-0.0899649284703099
chr19	54095114	54095214	101	-	utr3	OSCAR	0.673018029396325	NA	0.553975279712179	1	0.597116374856694	0.986727504550798	0.597733338694667	0.31530481666672	0.144917120017443	0.465209952033542	0.282428522027947
chr19	54097112	54099767	2656	-	exon	OSCAR	0.553584529817435	0.917898216639495	0.612937208604571	1	0.736034260175631	0.986727504550798	0.101577434982848	0.31530481666672	0.144917120017443	0.465209952033542	-0.213727381683872
chr19	54115427	54115625	199	-	utr5	TFPT	0.0220596978278946	0.540621136706204	0.010276103298613	1	0.0278281374537675	0.92293193571522	0.253932454154222	-0.0364692337730685	0.811800868022516	0.946315575204945	0.290401687927291
chr19	54160922	54163051	2130	-	exon	TMC4	0.398871120562553	0.872547508554423	0.335523812050992	1	0.370685079269991	0.986727504550798	0.298225508219198	0.100222782513427	0.555287741451058	0.836232450613302	0.198002725705771
chr19	54163781	54163880	100	-	exon	TMC4	0.101889672397557	NA	0.0679134056726167	1	0.1104668449162	0.986727504550798	0.00881858930634541	0.100222782513427	0.555287741451058	0.836232450613302	-0.091404193207082
chr19	54164624	54165474	851	-	exon	TMC4	0.184751485923841	NA	0.1306538251029	1	0.237785588616404	0.986727504550798	0.495610463996835	0.100222782513427	0.555287741451058	0.836232450613302	0.395387681483407
chr19	54178765	54178914	150	-	utr3	MBOAT7	0.060244217966653	0.643761058661379	0.0375615861290952	1	0.0702390621543214	0.986727504550798	0.306136619756566	-0.109304139537202	0.18788846371626	0.527595603996685	0.415440759293768
chr19	54179114	54179364	251	-	exon	MBOAT7	0.226151473292431	0.799368054594633	0.249733636116816	1	0.333342449243755	0.986727504550798	0.00792136909328801	-0.109304139537202	0.18788846371626	0.527595603996685	0.11722550863049
chr19	54189483	54189583	101	-	utr5	MBOAT7	0.469924371453624	NA	0.386280119868133	1	0.496644486112291	0.986727504550798	0.250100727826322	-0.109304139537202	0.18788846371626	0.527595603996685	0.359404867363524
chr19	54216776	54217025	250	-	utr3	LILRB3	0.000351871654574952	NA	4.7845269192282e-05	1	0.000513575005345022	0.351282379018415	1.97520113439196	0.349740971668093	0.0807927127327197	0.339615795412507	1.62546016272387
chr19	54250575	54250725	151	-	utr3	LILRB5	0.111469101026006	NA	0.094120241750398	1	0.191007141026108	0.986727504550798	0.0971593860237564	0.529104061702232	0.216760468977125	0.565319313860553	-0.431944675678476
chr19	54448247	54448446	200	-	exon	LENG8-AS1	0.260446524328207	NA	0.187186273600067	1	0.218133630547514	0.986727504550798	0.233624027076601	0.16258557913942	0.425162419366311	0.757858986431227	0.0710384479371808
chr19	54461845	54461943	99	-	utr3	LENG9	0.300309901819341	0.833529759930998	0.24376672795805	1	0.307757321254277	0.986727504550798	0.365472930695018	0.291294277537154	0.200246344010016	0.545868519882107	0.0741786531578643
chr19	54462729	54463024	296	-	exon	LENG9	0.678458075841465	0.948506788277466	0.713082542289263	1	0.730115150274751	0.986727504550798	-0.028970432200038	0.291294277537154	0.200246344010016	0.545868519882107	-0.320264709737192
chr19	55041693	55041843	151	-	utr3	RDH13	0.789872310442269	NA	0.72392535357219	1	0.813840141029727	0.986727504550798	0.183754270234757	0.0937642259078461	0.5564510595477	0.836289621113405	0.0899900443269108
chr19	55042443	55042543	101	-	exon	RDH13	0.519622618052246	NA	0.461615015105339	1	0.532793521441962	0.986727504550798	-0.375583201334583	0.0937642259078461	0.5564510595477	0.836289621113405	-0.469347427242429
chr19	55044358	55044458	101	-	utr3	RDH13	0.0968719183044676	NA	0.0583620831032623	1	0.0599497766712478	0.981555011247038	-0.248349942641347	0.0937642259078461	0.5564510595477	0.836289621113405	-0.342114168549193
chr19	55044908	55045075	168	-	utr3	RDH13	0.602149846239067	NA	0.504228803027555	1	0.514484107376559	0.986727504550798	0.179040732313061	0.0937642259078461	0.5564510595477	0.836289621113405	0.0852765064052152
chr19	55047452	55048209	758	-	utr3	RDH13	0.159573087336867	0.748234017649875	0.156419334706953	1	0.226325262938013	0.986727504550798	-0.0358049899661513	0.0937642259078461	0.5564510595477	0.836289621113405	-0.129569215873997
chr19	55048430	55048695	266	-	utr3	RDH13	0.500880147496376	0.900666031401703	0.408836857115548	1	0.416417904516791	0.986727504550798	0.0548012742810458	0.0937642259078461	0.5564510595477	0.836289621113405	-0.0389629516268003
chr19	55091112	55091461	350	-	utr3	PPP1R12C	0.0805183334890424	0.684782963591506	0.0548004170972837	1	0.165675390228029	0.986727504550798	0.439187713222808	0.0839361023934395	0.285306996077897	0.641836513095844	0.355251610829369
chr19	55096888	55098807	1920	-	exon	PPP1R12C	0.123145088828824	0.722329197948901	0.0486254681446611	1	0.0513580187261622	0.976965901604959	0.748857913139075	0.0839361023934395	0.285306996077897	0.641836513095844	0.664921810745636
chr19	55117260	55117409	150	-	exon	PPP1R12C	0.040060910295347	NA	0.0183035604320881	1	0.0173675608718995	0.886907586556532	0.265398681012308	0.0839361023934395	0.285306996077897	0.641836513095844	0.181462578618868
chr19	55147142	55147339	198	-	utr5	TNNT1	0.847951821875465	0.981080558674067	0.905704650442242	1	0.964234124953809	0.986727504550798	0.109065719082422	-0.0781092689250214	0.415731452606539	0.751472643458318	0.187174988007443
chr19	55166201	55166525	325	-	utr5	DNAAF3	0.188266530877041	NA	0.128893511841428	1	0.204033852961444	0.986727504550798	-0.050037187603915	-0.355443936554779	0.25422702512221	0.608603092148207	0.305406748950864
chr19	55227134	55227283	150	-	utr3	TMEM86B	0.358137293398602	0.857102185023524	0.333124614926771	1	0.340616561653742	0.986727504550798	0.0368584208076869	0.0815212182383682	0.789503061696189	0.939051158567213	-0.0446627974306813
chr19	55258646	55258995	350	-	utr5	PPP6R1	0.195214367060167	0.774453740792146	0.150121270919305	1	0.221094486437172	0.986727504550798	0.3721832006058	0.0420903661342741	0.540250364406566	0.828307141760467	0.330092834471526
chr19	55279670	55280185	516	-	utr5	HSPBP1	0.0119196087705153	0.473568465452689	0.0043105848981408	1	0.0102207665437683	0.820188194794421	0.225099763625181	-0.225728516228528	0.113228019237361	0.408549692849805	0.45082827985371
chr19	55350247	55350693	447	-	utr3	COX6B2	0.682273251833035	0.950007254295102	0.609730012174057	1	0.614915816750669	0.986727504550798	0.477023647326682	0.016110658131864	0.941073695738128	0.986554327698197	0.460912989194818
chr19	55354076	55354224	149	-	utr3	CTD-2105E13.6	0.393130204505064	NA	0.236781040586942	1	0.222331684159982	0.986727504550798	1.07041110813203	0.244171513664495	0.819566523665919	NA	0.826239594467534
chr19	55358169	55358268	100	-	utr3	FAM71E2	0.976459636538164	NA	0.970871074126319	1	0.89290081420755	0.986727504550798	0.868179499622795	0.742053701757192	0.150914841212247	0.474472562381732	0.126125797865602
chr19	55358863	55358974	112	-	utr3	FAM71E2	0.398337693062222	NA	0.330652876782548	1	0.464931551790383	0.986727504550798	0.754677420216998	0.742053701757192	0.150914841212247	0.474472562381732	0.0126237184598055
chr19	55359805	55359954	150	-	utr3	FAM71E2	0.657832601361332	NA	0.661908278659869	1	0.875918922687505	0.986727504550798	0.80467990527833	0.742053701757192	0.150914841212247	0.474472562381732	0.0626262035211377
chr19	55407677	55407777	101	-	utr5	UBE2S	0.286176886117747	0.827512682370932	0.0633976104505831	1	0.0705105190774471	0.986727504550798	0.281695365678972	-0.298193657921666	0.00278884985331288	0.0339702401942907	0.579889023600639
chr19	55430236	55430385	150	-	utr3	SHISA7	0.264016642474907	NA	0.198067433671822	1	0.349865527072759	0.986727504550798	1.79607595582122	0.00035207522103094	0.999303823950858	0.999607726108793	1.79572388060019
chr19	55431282	55431382	101	-	utr3	SHISA7	0.973881750405556	NA	0.999451395272654	1	0.877165793890301	0.986727504550798	-0.190449274693094	0.00035207522103094	0.999303823950858	0.999607726108793	-0.190801349914125
chr19	55453035	55453282	248	-	utr3	ISOC2	0.258936118895254	0.815683506375864	0.192475990884005	1	0.28929871597185	0.986727504550798	-0.00897182825822809	-0.225154622665762	0.0856919750521147	0.34985495602651	0.216182794407534
chr19	55461551	55461699	149	-	utr5	ISOC2	0.221898118797209	NA	0.158885833476056	1	0.230300037952632	0.986727504550798	0.147823065951343	-0.225154622665762	0.0856919750521147	0.34985495602651	0.372977688617105
chr19	55536240	55537089	850	-	utr5	SBK2	0.984203004759727	NA	0.948611180950366	1	0.947098578509644	0.986727504550798	0.107715485313274	0.138496342351862	0.654549694814287	0.884592538965675	-0.0307808570385885
chr19	55540754	55541146	393	-	utr3	SBK3	0.0461551805492863	NA	0.0235997852455426	1	0.058520586656164	0.981555011247038	0.452005338894931	0.315203584573688	0.414751684795391	0.75111485392707	0.136801754321243
chr19	55545298	55545445	148	-	exon	SBK3	0.0823811285659589	NA	0.0480391826579941	1	0.0793608721872897	0.986727504550798	0.275731403958108	0.315203584573688	0.414751684795391	0.75111485392707	-0.0394721806155802
chr19	55577563	55578207	645	-	utr3	ZNF579	0.485166319171237	0.900666031401703	0.396531310457392	1	0.53256975993212	0.986727504550798	0.175644404652423	-0.0542403443191456	0.672625501579965	0.894291785816977	0.229884748971568
chr19	55578554	55579000	447	-	exon	ZNF579	0.836412105513613	0.980282818966056	0.918928768548429	1	0.955684029693901	0.986727504550798	-0.120204489981802	-0.0542403443191456	0.672625501579965	0.894291785816977	-0.0659641456626563
chr19	55592120	55592569	450	-	utr3	FIZ1	0.525007262444464	0.911664267908564	0.459476122814197	1	0.527843874321124	0.986727504550798	0.105516615466951	-0.0908559040934575	0.55031227819772	0.832975749891411	0.196372519560408
chr19	55598725	55599075	351	-	utr5	FIZ1	0.878314056461527	NA	0.896379610093198	1	0.951362927070015	0.986727504550798	0.656636691329609	-0.0908559040934575	0.55031227819772	0.832975749891411	0.747492595423066
chr19	55599175	55599274	100	-	utr5	FIZ1	0.267017870554749	NA	0.206480395479559	1	0.288397208234081	0.986727504550798	0.757156259345373	-0.0908559040934575	0.55031227819772	0.832975749891411	0.848012163438831
chr19	55599424	55599574	151	-	utr5	FIZ1	0.0429729820251163	NA	0.0193278230610996	1	0.0401624762707337	0.958009828546406	-0.0165199051228282	-0.0908559040934575	0.55031227819772	0.832975749891411	0.0743359989706293
chr19	55599774	55599873	100	-	utr5	FIZ1	0.0921255145684967	NA	0.0456604401279973	1	0.102384887728311	0.986727504550798	0.332178817445093	-0.0908559040934575	0.55031227819772	0.832975749891411	0.423034721538551
chr19	55620987	55621183	197	-	utr3	ZNF784	0.204604661558906	NA	0.201766043941445	1	0.312393603852975	0.986727504550798	-0.291075680145347	-0.238977884036874	0.157606674655248	0.484320819319294	-0.0520977961084732
chr19	55621575	55621917	343	-	utr3	ZNF784	0.108007745038011	0.710624276201027	0.0654681377826516	1	0.121415563573791	0.986727504550798	0.274904521576842	-0.238977884036874	0.157606674655248	0.484320819319294	0.513882405613716
chr19	55622162	55622260	99	-	utr3	ZNF784	0.631578783694362	NA	0.5644299870938	1	0.633822832877139	0.986727504550798	-0.0474266641120169	-0.238977884036874	0.157606674655248	0.484320819319294	0.191551219924857
chr19	55624454	55624552	99	-	exon	ZNF784	0.864570531427901	NA	0.826001656413335	1	0.939793952627007	0.986727504550798	0.148840827687876	-0.238977884036874	0.157606674655248	0.484320819319294	0.38781871172475
chr19	55661948	55662041	94	-	exon	CTD-2537I9.12	0.763178653263651	NA	0.708843215652769	1	0.771979564608385	0.986727504550798	0.431860367112788	0.0191637680591839	0.956690753381761	0.988378193776284	0.412696599053604
chr19	56087664	56088110	447	-	utr3	ZNF787	0.425193931537424	0.878309731836004	0.473269815572669	1	0.469459634336556	0.986727504550798	-0.0398183743732281	-0.0127658739667424	0.90685542481093	0.975696020648904	-0.0270525004064857
chr19	56121181	56121280	100	-	utr5	ZNF787	0.113579207069231	0.71301827749437	0.0804600788624339	1	0.137781743023165	0.986727504550798	0.253029015566746	-0.0127658739667424	0.90685542481093	0.975696020648904	0.265794889533489
chr19	56221417	56221517	101	-	utr3	ZSCAN5A	0.626228899132161	NA	0.56001764309272	1	0.707445489153981	0.986727504550798	-0.274832284803399	0.0701358395941454	0.785301383367731	0.937813243389175	-0.344968124397544
chr19	56221867	56221967	101	-	exon	ZSCAN5A	0.0264794900431648	NA	0.00791039119153005	1	0.0210559416848627	0.894670723756151	-1.032339503456	0.0701358395941454	0.785301383367731	0.937813243389175	-1.10247534305014
chr19	56384375	56384625	251	-	exon	ZNF582	0.514563041544373	NA	0.416544465448104	1	0.485589942536094	0.986727504550798	-0.816734199568551	-0.107821149252669	0.748995806100776	0.925204347423086	-0.708913050315881
chr19	56567311	56567411	101	-	exon	AC007228.11	0.778841575518952	NA	0.686643377075884	1	0.754330714361261	0.986727504550798	0.00261222420710419	-0.128638000843519	0.78826280646165	0.939051158567213	0.131250225050623
chr19	56663419	56663519	101	-	utr3	ZNF835	0.102375904768474	NA	0.0684558795892832	1	0.154670969086219	0.986727504550798	-0.513048619871757	-0.506483665589803	0.125154276102118	0.430854137381342	-0.00656495428195403
chr19	56663618	56663767	150	-	exon	ZNF835	0.0624754784448123	NA	0.0330757772749155	1	0.0659808631308577	0.986727504550798	-0.835782395183362	-0.506483665589803	0.125154276102118	0.430854137381342	-0.329298729593559
chr19	56665155	56671634	6480	-	utr5	ZNF835	0.645142559534268	NA	0.643925056929165	1	0.670996016090496	0.986727504550798	-0.120219960885414	-0.506483665589803	0.125154276102118	0.430854137381342	0.386263704704389
chr19	56811679	56811928	250	-	utr3	PEG3	0.559345929291065	0.919817774734609	0.465397846025862	1	0.478602635414548	0.986727504550798	-0.365238779467008	-0.253178891783737	0.0013907283074908	0.0196424424713953	-0.11205988768327
chr19	56813475	56813674	200	-	utr3	PEG3	0.672590676722494	0.947418194454326	0.717768099653376	1	0.70780478784751	0.986727504550798	-0.161381583490812	-0.253178891783737	0.0013907283074908	0.0196424424713953	0.0917973082929257
chr19	56814522	56814771	250	-	exon	PEG3	0.780827136714717	0.972059232775323	0.85392193188332	1	0.900368745558086	0.986727504550798	-0.291007429068821	-0.253178891783737	0.0013907283074908	0.0196424424713953	-0.0378285372850838
chr19	56816268	56816717	450	-	exon	PEG3	0.0130644575460033	0.483888810456072	0.00795377813261924	1	0.0284154572705472	0.925726230405739	-0.498656302429183	-0.253178891783737	0.0013907283074908	0.0196424424713953	-0.245477410645445
chr19	56816816	56816966	151	-	exon	PEG3	0.157302667017328	0.745890874394838	0.149719874344757	1	0.246357785992555	0.986727504550798	-0.654830276901631	-0.253178891783737	0.0013907283074908	0.0196424424713953	-0.401651385117893
chr19	56817315	56817415	101	-	exon	PEG3	0.582854853403954	0.924984002525991	0.643024875822422	1	0.620303732147507	0.986727504550798	-0.364119126984707	-0.253178891783737	0.0013907283074908	0.0196424424713953	-0.11094023520097
chr19	57351565	57351664	100	-	exon	CTC-444N24.13	0.0747063617036074	NA	0.0363421951273482	1	0.0595918181316447	0.981555011247038	0.270731669238851	0.181432729462419	0.737437862551966	NA	0.0892989397764327
chr19	57455623	57456176	554	-	exon	AC004076.9	0.687378079363828	NA	0.66430467191432	1	0.730063730857227	0.986727504550798	0.137480097914136	1.15359896021046	0.555967328650258	NA	-1.01611886229632
chr19	57472760	57473260	501	-	utr3	ZNF772	0.0553607453302045	NA	0.0444012947984596	1	0.089459650609265	0.986727504550798	-0.348597625099555	0.0280647481932839	0.893458886980146	0.971438478539071	-0.376662373292839
chr19	57473509	57473609	101	-	utr3	ZNF772	0.0395844811729802	NA	0.0259151657616559	1	0.0547756124450076	0.981555011247038	-0.382777695461838	0.0280647481932839	0.893458886980146	0.971438478539071	-0.410842443655122
chr19	57474009	57474159	151	-	utr3	ZNF772	0.4089643038115	NA	0.352794771552376	1	0.385487275028368	0.986727504550798	-0.189167742170099	0.0280647481932839	0.893458886980146	0.971438478539071	-0.217232490363382
chr19	57546616	57546765	150	-	utr3	ZNF550	0.494619843014832	NA	0.51053948135659	1	0.628752636560499	0.986727504550798	-0.206117572863296	0.0327115138701244	0.84351864874661	0.956720290914783	-0.23882908673342
chr19	57547613	57547812	200	-	exon	ZNF550	0.870361621929153	NA	0.908677262229488	1	0.966506420724379	0.986727504550798	0.0378416896097781	0.0327115138701244	0.84351864874661	0.956720290914783	0.00513017573965374
chr19	57572058	57572157	100	-	utr3	ZNF416	0.312881772619496	NA	0.265869206472027	1	0.348221853223426	0.986727504550798	-0.626428768291144	0.0182873740440568	0.936665460015591	0.984914207315614	-0.644716142335201
chr19	57572304	57572501	198	-	exon	ZNF416	0.602046111282009	NA	0.596618560329373	1	0.659971073583027	0.986727504550798	0.195561043484661	0.0182873740440568	0.936665460015591	0.984914207315614	0.177273669440604
chr19	57573240	57573584	345	-	exon	ZNF416	0.257761871152051	NA	0.253476325612058	1	0.371405316455662	0.986727504550798	0.129150212949998	0.0182873740440568	0.936665460015591	0.984914207315614	0.110862838905941
chr19	57701043	57701142	100	-	utr3	ZNF154	0.0723174852648384	NA	0.031735106986166	1	0.0454333678299333	0.959104610973327	0.0615073266866666	0.0787024348763278	0.548000038844627	0.83192971629679	-0.0171951081896611
chr19	57701333	57701532	200	-	utr3	ZNF154	0.0757546856920634	NA	0.0613159022006919	1	0.0931391825532815	0.986727504550798	-0.320438368964858	0.0787024348763278	0.548000038844627	0.83192971629679	-0.399140803841186
chr19	57702426	57702724	299	-	exon	ZNF154	0.639224569476758	0.937497321021595	0.707500158424752	1	0.768773225714474	0.986727504550798	-0.0443217431842456	0.0787024348763278	0.548000038844627	0.83192971629679	-0.123024178060573
chr19	57709095	57709194	100	-	utr5	ZNF154	0.0515399423404201	NA	0.0241742058457624	1	0.0356901326972512	0.95012728276778	0.700319963065522	0.0787024348763278	0.548000038844627	0.83192971629679	0.621617528189194
chr19	57720199	57720348	150	-	utr3	ZNF671	0.879674570446641	NA	0.919748209384142	1	0.93393963526576	0.986727504550798	-0.855502693271809	-0.126365628900071	0.455249551853709	0.777865355248375	-0.729137064371738
chr19	57720795	57720895	101	-	utr3	ZNF671	0.705300290507759	NA	0.706934420385108	1	0.787393894836879	0.986727504550798	-0.616994441486272	-0.126365628900071	0.455249551853709	0.777865355248375	-0.4906288125862
chr19	57721193	57721641	449	-	utr3	ZNF671	0.573560789486067	NA	0.615161962887915	1	0.708309387397371	0.986727504550798	-0.671610151038024	-0.126365628900071	0.455249551853709	0.777865355248375	-0.545244522137953
chr19	57814614	57814913	300	-	utr5	ZNF552	0.811305171417345	NA	0.846345009602363	1	0.905196461064858	0.986727504550798	0.634634756155025	0.273281039720738	0.127436560152749	0.434686671392518	0.361353716434287
chr19	57851248	57851348	101	-	utr3	ZNF814	0.132207804969861	NA	0.096065834410461	1	0.131354062288858	0.986727504550798	-0.0386793897378744	0.309860615818342	0.000186976072776732	0.00373023322729735	-0.348540005556217
chr19	57852348	57857176	4829	-	utr3	ZNF814	0.461627347967458	0.891446770165007	0.499774341092993	1	0.79927937713087	0.986727504550798	0.217371190025047	0.309860615818342	0.000186976072776732	0.00373023322729735	-0.0924894257932956
chr19	57858166	57858416	251	-	utr3	ZNF814	0.720990254238641	NA	0.728541992581319	1	0.756092700397087	0.986727504550798	0.148691719862198	0.309860615818342	0.000186976072776732	0.00373023322729735	-0.161168895956144
chr19	57858916	57859066	151	-	utr3	ZNF814	0.00809044207976591	0.443889892609622	0.00573633074612436	1	0.00941524580423928	0.817387996349083	-0.12514535721188	0.309860615818342	0.000186976072776732	0.00373023322729735	-0.435005973030222
chr19	57859216	57859366	151	-	exon	ZNF814	0.4167263367531	0.878309731836004	0.424230521222702	1	0.503876290977946	0.986727504550798	-0.175716458084497	0.309860615818342	0.000186976072776732	0.00373023322729735	-0.485577073902839
chr19	57859616	57860116	501	-	exon	ZNF814	0.641486863965125	0.937497321021595	0.712375596557463	1	0.726453092081613	0.986727504550798	0.0147698269421969	0.309860615818342	0.000186976072776732	0.00373023322729735	-0.295090788876145
chr19	57873339	57873589	251	-	exon	ZNF814	0.153181476103993	0.742517974822985	0.17106537149308	1	0.235592760278525	0.986727504550798	0.0480561658916554	0.309860615818342	0.000186976072776732	0.00373023322729735	-0.261804449926687
chr19	57873689	57874039	351	-	exon	ZNF814	0.663262822337919	0.944734502962731	0.550875476174499	1	0.475506840421925	0.986727504550798	0.166879176013016	0.309860615818342	0.000186976072776732	0.00373023322729735	-0.142981439805326
chr19	57874689	57874789	101	-	exon	ZNF814	0.0956716128747302	NA	0.0787240051186863	1	0.110600799352324	0.986727504550798	-0.0539245948437133	0.309860615818342	0.000186976072776732	0.00373023322729735	-0.363785210662055
chr19	57874889	57874989	101	-	exon	ZNF814	0.141832571396093	NA	0.132014710116816	1	0.194161120347351	0.986727504550798	-0.0427452726390542	0.309860615818342	0.000186976072776732	0.00373023322729735	-0.352605888457396
chr19	57888924	57901671	12748	-	utr3	CTD-2583A14.9	0.334675060936434	0.845129116979689	0.27452167262983	1	0.403479056278446	0.986727504550798	0.241264175124908	NA	NA	NA	NA
chr19	57907458	57907606	149	-	utr3	ZNF417	0.687579214746997	NA	0.667936114530646	1	0.668691422236275	0.986727504550798	0.00586474493999519	0.00803271944008384	0.954398386274654	0.988038990643764	-0.00216797450008865
chr19	57908150	57908249	100	-	utr3	ZNF417	0.59610888517158	NA	0.638629518653714	1	0.786751907024381	0.986727504550798	-0.119864303247981	0.00803271944008384	0.954398386274654	0.988038990643764	-0.127897022688065
chr19	57908447	57909090	644	-	utr3	ZNF417	0.230885496038398	0.801322926670525	0.258685019000575	1	0.35780003074587	0.986727504550798	-0.230878347641241	0.00803271944008384	0.954398386274654	0.988038990643764	-0.238911067081324
chr19	57909337	57909436	100	-	exon	ZNF417	0.372559835573667	NA	0.37497944993772	1	0.459574396054392	0.986727504550798	-0.220307474806564	0.00803271944008384	0.954398386274654	0.988038990643764	-0.228340194246648
chr19	57909634	57909782	149	-	exon	ZNF417	0.494461750379008	NA	0.440986344709126	1	0.553893306000185	0.986727504550798	-0.0408694155091752	0.00803271944008384	0.954398386274654	0.988038990643764	-0.0489021349492591
chr19	57916494	57916591	98	-	utr5	CTD-2583A14.9	0.688584376796928	NA	0.67612723803019	1	0.773323989182296	0.986727504550798	0.0655468199599746	NA	NA	NA	NA
chr19	57925768	57926114	347	-	utr3	ZNF418	0.945133315606604	NA	0.876146096507976	1	0.890513914507779	0.986727504550798	-0.218194433295289	-0.105165859812293	0.379344289739546	0.724492721178113	-0.113028573482996
chr19	57926263	57926510	248	-	exon	ZNF418	0.204638099740704	0.783245437345867	0.201664251773975	1	0.275122759883147	0.986727504550798	-0.302507217798719	-0.105165859812293	0.379344289739546	0.724492721178113	-0.197341357986426
chr19	57926905	57927004	100	-	exon	ZNF418	0.676728306879751	NA	0.700222498363669	1	0.772760533643293	0.986727504550798	-0.134914297802094	-0.105165859812293	0.379344289739546	0.724492721178113	-0.0297484379898007
chr19	57927153	57927252	100	-	exon	ZNF418	0.949428959975967	NA	0.9849190633074	1	0.963737834543674	0.986727504550798	-0.249432570379159	-0.105165859812293	0.379344289739546	0.724492721178113	-0.144266710566866
chr19	57927647	57927894	248	-	exon	ZNF418	0.478723840542943	NA	0.502625760794391	1	0.621024445272154	0.986727504550798	-0.152804266135344	-0.105165859812293	0.379344289739546	0.724492721178113	-0.0476384063230511
chr19	57940882	57941031	150	-	utr3	ZNF256	0.823604060931107	NA	0.829596216894413	1	0.86304894901464	0.986727504550798	-0.0166671921453174	-0.0634588042354495	0.737677810401958	0.920179599552044	0.0467916120901321
chr19	57942267	57942563	297	-	utr3	ZNF256	0.577172860852819	0.923088132142372	0.602580426560859	1	0.633220310508842	0.986727504550798	-0.148201700314599	-0.0634588042354495	0.737677810401958	0.920179599552044	-0.0847428960791497
chr19	57958485	57958629	145	-	utr3	C19orf18	0.700468827500837	NA	0.714182973049826	1	0.861874352136662	0.986727504550798	-0.277136005269813	-0.101341217112019	0.904789917325224	NA	-0.175794788157795
chr19	57977901	57978001	101	-	utr3	ZNF606	0.92635144356164	NA	0.923914043913262	1	0.874713855215184	0.986727504550798	-0.202321623708979	-0.0730866384584288	0.689848239645249	0.900174824424973	-0.12923498525055
chr19	57978700	57979199	500	-	utr3	ZNF606	0.660066586959866	NA	0.68888212281109	1	0.784766621931116	0.986727504550798	-0.8599627091192	-0.0730866384584288	0.689848239645249	0.900174824424973	-0.786876070660771
chr19	57979847	57980097	251	-	utr3	ZNF606	0.069066583968262	NA	0.0396369544498249	1	0.0927158577176522	0.986727504550798	-0.933253672456136	-0.0730866384584288	0.689848239645249	0.900174824424973	-0.860167033997707
chr19	58084335	58084584	250	-	utr3	ZSCAN18	0.793552053568864	0.97656341193499	0.728834609441677	1	0.918386802827896	0.986727504550798	0.312848451203029	0.155414034577733	0.180699428897834	0.517717315362683	0.157434416625296
chr19	58085081	58085231	151	-	exon	ZSCAN18	0.340732092955535	0.848155782782272	0.249176251609164	1	0.228366718901112	0.986727504550798	0.461895290307719	0.155414034577733	0.180699428897834	0.517717315362683	0.306481255729987
chr19	58085827	58086076	250	-	exon	ZSCAN18	0.511448139722234	NA	0.410690549662713	1	0.507804690579497	0.986727504550798	0.620714298240687	0.155414034577733	0.180699428897834	0.517717315362683	0.465300263662954
chr19	58098073	58098223	151	-	utr5	ZSCAN18	0.396416914121529	0.87236978960333	0.318127344098507	1	0.363353053018917	0.986727504550798	0.278286834914673	0.155414034577733	0.180699428897834	0.517717315362683	0.122872800336941
chr19	58126945	58127044	100	-	utr3	ZNF329	0.504449029888866	NA	0.50536600249999	1	0.636809883396016	0.986727504550798	-0.827882665478596	-0.191673805329097	0.384936058282646	0.727846615112176	-0.636208860149499
chr19	58127638	58127787	150	-	utr3	ZNF329	0.546486436041557	NA	0.442132921854631	1	0.47407667893449	0.986727504550798	-0.26863101892018	-0.191673805329097	0.384936058282646	0.727846615112176	-0.0769572135910828
chr19	58127936	58128629	694	-	exon	ZNF329	0.689506377112794	0.950804119057688	0.717396339224658	1	0.784542160214477	0.986727504550798	-0.172567667933852	-0.191673805329097	0.384936058282646	0.727846615112176	0.0191061373952446
chr19	58128728	58128876	149	-	exon	ZNF329	0.139825484017033	NA	0.117930389231794	1	0.203677495712807	0.986727504550798	-0.549069315370033	-0.191673805329097	0.384936058282646	0.727846615112176	-0.357395510040936
chr19	58129124	58129223	100	-	exon	ZNF329	0.108859000184163	NA	0.0790074359322413	1	0.152629193852195	0.986727504550798	-1.03336368197385	-0.191673805329097	0.384936058282646	0.727846615112176	-0.841689876644749
chr19	58129322	58129421	100	-	exon	ZNF329	0.167172023754759	NA	0.125689419398597	1	0.19267335637348	0.986727504550798	-0.559027990937236	-0.191673805329097	0.384936058282646	0.727846615112176	-0.367354185608139
chr19	58257418	58257565	148	-	exon	CTD-3138B18.5	0.795162113371883	NA	0.738456838382822	1	0.816509478803557	0.986727504550798	-0.340613857871991	0.103784821931526	0.721959352233551	0.914482429608969	-0.444398679803517
chr19	58257959	58258205	247	-	exon	CTD-3138B18.5	0.2528843923714	NA	0.225362946348915	1	0.30099459532787	0.986727504550798	-0.152139179700257	0.103784821931526	0.721959352233551	0.914482429608969	-0.255924001631783
chr19	58259140	58259632	493	-	exon	CTD-3138B18.5	0.789647664595962	NA	0.834245551570424	1	0.946437424963197	0.986727504550798	-0.402159816180266	0.103784821931526	0.721959352233551	0.914482429608969	-0.505944638111791
chr19	58278562	58278759	198	-	exon	CTD-3138B18.5	0.316238519628317	NA	0.283174382971039	1	0.378207614737352	0.986727504550798	-0.0585115782800236	0.103784821931526	0.721959352233551	0.914482429608969	-0.162296400211549
chr19	58314840	58326884	12045	-	exon	LLNLR-245B6.1	0.429446300743905	0.879602127918054	0.383219930303093	1	0.411504746462257	0.986727504550798	-0.0373742862175292	-0.100206802619344	0.790861126921465	0.93923689536288	0.0628325164018153
chr19	58349726	58349824	99	-	exon	CTD-2619J13.8	0.300604340674987	NA	0.22192667279835	1	0.269725692771598	0.986727504550798	-0.20829524192064	0.105180964686411	0.764328683221838	0.930926593484658	-0.313476206607051
chr19	58349923	58350121	199	-	exon	CTD-2619J13.8	0.271987208415649	NA	0.198755704366148	1	0.285209643046475	0.986727504550798	0.17234740825176	0.105180964686411	0.764328683221838	0.930926593484658	0.0671664435653494
chr19	58352413	58352983	571	-	exon	CTD-2619J13.8	0.764187370396405	NA	0.694833626631594	1	0.814115570570937	0.986727504550798	0.215399536965173	0.105180964686411	0.764328683221838	0.930926593484658	0.110218572278762
chr19	58354457	58355006	550	-	utr3	ZNF497	0.382128774728558	0.869202768512549	0.408259434696192	1	0.425440202217134	0.986727504550798	-0.242026239945604	-0.281768775642776	0.194250861135181	0.537541189942158	0.0397425356971724
chr19	58355156	58355256	101	-	utr3	ZNF497	0.988106348782616	NA	0.92487291237718	1	0.947733651655349	0.986727504550798	-0.266737569754142	-0.281768775642776	0.194250861135181	0.537541189942158	0.0150312058886338
chr19	58355606	58356205	600	-	utr3	ZNF497	0.576033037514568	0.922676678835737	0.632651999232281	1	0.66954201629797	0.986727504550798	-0.118364461503618	-0.281768775642776	0.194250861135181	0.537541189942158	0.163404314139158
chr19	58357004	58357104	101	-	exon	ZNF497	0.0585768717239046	NA	0.0292332997636969	1	0.0339835338207963	0.948486827063108	-0.0177433594115756	-0.281768775642776	0.194250861135181	0.537541189942158	0.2640254162312
chr19	58357404	58358091	688	-	utr5	ZNF497	0.366569325394919	0.860814365409868	0.376363330839552	1	0.467624500200851	0.986727504550798	-0.0541012479336375	-0.281768775642776	0.194250861135181	0.537541189942158	0.227667527709139
chr19	58359200	58362702	3503	-	utr5	ZNF497	0.998891886867877	0.999645704324007	0.920347111248659	1	0.982031067758325	0.987081222911691	-0.218917876433066	-0.281768775642776	0.194250861135181	0.537541189942158	0.0628508992097096
chr19	58368754	58369051	298	-	exon	ZNF837	0.698014687763497	NA	0.642713949831269	1	0.705077456941838	0.986727504550798	-0.0221172155962237	0.107208631321042	0.634580700762819	0.875811681934967	-0.129325846917265
chr19	58369199	58369752	554	-	utr5	ZNF837	0.510772529899801	NA	0.47968596776092	1	0.551878804470763	0.986727504550798	0.0284352544472672	0.107208631321042	0.634580700762819	0.875811681934967	-0.0787733768737744
chr19	58369900	58381011	11112	-	utr5	ZNF837	0.747760530308567	0.963733720313321	0.803630528286714	1	0.923208829921446	0.986727504550798	0.0451569043585209	0.107208631321042	0.634580700762819	0.875811681934967	-0.0620517269625208
chr19	58407109	58408187	1079	-	exon	CTD-2619J13.14	0.445640334192881	0.886629639744635	0.453965347685504	1	0.528034069706748	0.986727504550798	-0.283456281551995	0.180911446751779	0.410037771781736	0.747942847151025	-0.464367728303774
chr19	58428731	58428879	149	-	exon	CTD-2619J13.17	0.0690696708308892	NA	0.0409468833694534	1	0.0997295997973665	0.986727504550798	0.098237207327309	0.0884052301166929	0.801432211319101	0.943739582374595	0.0098319772106161
chr19	58429027	58429125	99	-	exon	CTD-2619J13.17	0.764106011433065	NA	0.794575373051784	1	0.912004855120044	0.986727504550798	-0.394270537021724	0.0884052301166929	0.801432211319101	0.943739582374595	-0.482675767138417
chr19	58432913	58433406	494	-	utr3	ZNF132	0.177862476990541	NA	0.158320102534895	1	0.242429769735606	0.986727504550798	-0.192228205414641	-0.0122936121207868	0.961208205737709	0.990200444687992	-0.179934593293854
chr19	58434787	58435132	346	-	exon	ZNF132	0.430223403031195	NA	0.368221761128007	1	0.405419654198674	0.986727504550798	-0.355131207023418	-0.0122936121207868	0.961208205737709	0.990200444687992	-0.342837594902631
chr19	58435329	58435477	149	-	exon	ZNF132	0.0685840252881265	NA	0.0344240033121854	1	0.0637089546842407	0.986727504550798	0.154732520380186	-0.0122936121207868	0.961208205737709	0.990200444687992	0.167026132500973
chr19	58475400	58475536	137	-	exon	CTD-2619J13.23	0.370615543125337	NA	0.291521485691974	1	0.327654088293226	0.986727504550798	-0.381751945803514	NA	NA	NA	NA
chr19	58480308	58480407	100	-	utr3	SLC27A5	0.794238328664244	NA	0.761849098974746	1	0.909460319716267	0.986727504550798	0.289813578106049	0.049897944068354	0.771907841063706	0.933407766691908	0.239915634037695
chr19	58480705	58481113	409	-	utr3	SLC27A5	0.609798977075282	0.930422695029558	0.643835093323409	1	0.6788533879972	0.986727504550798	0.0146880014057116	0.049897944068354	0.771907841063706	0.933407766691908	-0.0352099426626423
chr19	58500524	58500624	101	-	exon	SLC27A5	0.450709237610128	NA	0.419351719846249	1	0.488614310296015	0.986727504550798	-0.0166009412454846	0.049897944068354	0.771907841063706	0.933407766691908	-0.0664988853138385
chr19	58516703	58517100	398	-	exon	ZBTB45	0.342705326429089	0.848155782782272	0.281811430234732	1	0.441052956851172	0.986727504550798	0.241961384942491	0.00808412485356829	0.950081179896892	0.98760957570062	0.233877260088923
chr19	58517298	58519039	1742	-	utr5	ZBTB45	0.428109926103219	0.878696388036344	0.35339165649998	1	0.39137172226509	0.986727504550798	0.21629713819249	0.00808412485356829	0.950081179896892	0.98760957570062	0.208213013338921
chr19	58519237	58519386	150	-	utr5	ZBTB45	0.461189201394161	NA	0.458670681947719	1	0.541537484602965	0.986727504550798	-0.218934432116618	0.00808412485356829	0.950081179896892	0.98760957570062	-0.227018556970187
chr19	58554926	58555075	150	-	utr5	CHMP2A	0.396198551960088	NA	0.302535061012377	1	0.358568121349307	0.986727504550798	0.0114888618304316	-0.199159021622707	0.0805115322480325	0.339118594013562	0.210647883453139
chr19	58561981	58562181	201	-	utr3	MZF1	0.236957571783106	0.803237586459114	0.194427699374962	1	0.307739630068133	0.986727504550798	0.112232965757781	0.0253902966690133	0.794972728932523	0.940954243633299	0.0868426690887674
chr19	58563279	58563379	101	-	exon	MZF1	0.72608578653864	0.958623989725252	0.780755441947404	1	0.878804563367954	0.986727504550798	0.207150285080957	0.0253902966690133	0.794972728932523	0.940954243633299	0.181759988411943
chr19	58570844	58570944	101	-	exon	MZF1	0.555631184050999	NA	0.458143186310004	1	0.517655730395298	0.986727504550798	0.478120992896883	0.0253902966690133	0.794972728932523	0.940954243633299	0.45273069622787
chr19	58571244	58571343	100	-	exon	MZF1	0.554337217037357	NA	0.449249752654253	1	0.413322231196116	0.986727504550798	0.672525907562846	0.0253902966690133	0.794972728932523	0.940954243633299	0.647135610893833
chr19	58573176	58573325	150	-	utr5	MZF1	0.767397202057566	NA	0.775938447309003	1	0.775468295414506	0.986727504550798	0.15959158480262	0.0253902966690133	0.794972728932523	0.940954243633299	0.134201288133607
chr2	1541864	1542413	550	+	utr3	TPO	0.935212379608756	NA	0.870242550104693	1	0.909073672718164	0.986727504550798	0.765978155080683	0.913513616133786	0.0197337310024962	0.139251698449242	-0.147535461053103
chr2	1543212	1543312	101	+	utr3	TPO	0.929646103399807	NA	0.911758844987159	1	0.858090658674315	0.986727504550798	-0.446155148416422	0.913513616133786	0.0197337310024962	0.139251698449242	-1.35966876455021
chr2	3379725	3379825	101	+	utr5	TRAPPC12	0.642279225845211	NA	0.550042453274849	1	0.575413452283642	0.986727504550798	0.171512070452487	-0.130374550627332	0.150347653899016	0.473333769279214	0.301886621079819
chr2	3387768	3388017	250	+	exon	TRAPPC12	0.136155364612675	0.727878751407321	0.0863007705365001	1	0.143778253807415	0.986727504550798	0.239552308454079	-0.130374550627332	0.150347653899016	0.473333769279214	0.369926859081411
chr2	3388167	3388467	301	+	exon	TRAPPC12	0.270617470917855	0.820433427491619	0.183393478781598	1	0.340338075086828	0.986727504550798	0.214528738772528	-0.130374550627332	0.150347653899016	0.473333769279214	0.34490328939986
chr2	3479496	3484944	5449	+	utr3	TRAPPC12	0.453944444949292	0.891027704211971	0.505983078692674	1	0.50024274774082	0.986727504550798	-0.0302071526192564	-0.130374550627332	0.150347653899016	0.473333769279214	0.100167398008076
chr2	3561453	3561550	98	+	exon	RNASEH1-AS1	0.693916927159865	NA	0.599213593648249	1	0.642603786378392	0.986727504550798	-0.54813547951429	-0.32323528825868	0.257522748791272	0.612208887037699	-0.22490019125561
chr2	5692767	5692866	100	+	exon	SOX11	0.495302002120146	0.900666031401703	0.391693681275148	1	0.544215319395627	0.986727504550798	-0.024300892109119	-0.275822893321794	0.00335517985939475	0.039007924935468	0.251522001212675
chr2	5692966	5693315	350	+	exon	SOX11	0.383266066978236	0.870095372658735	0.270537960154773	1	0.28330423377018	0.986727504550798	0.00277562081220013	-0.275822893321794	0.00335517985939475	0.039007924935468	0.278598514133994
chr2	5693763	5694211	449	+	utr3	SOX11	0.456122166209835	0.891162125776731	0.344120500031303	1	0.320127755094537	0.986727504550798	-0.046630949027254	-0.275822893321794	0.00335517985939475	0.039007924935468	0.22919194429454
chr2	5728996	5729096	101	+	exon	AC010729.2	0.568447271498847	NA	0.453097773207706	1	0.60065286646897	0.986727504550798	-0.747460449283304	-0.752777199762375	0.164555478844707	0.494469407315732	0.00531675047907099
chr2	5729195	5729395	201	+	exon	AC010729.2	0.215569297158023	NA	0.147477805907201	1	0.204067299797172	0.986727504550798	-0.524882863153142	-0.752777199762375	0.164555478844707	0.494469407315732	0.227894336609233
chr2	7428841	7428991	151	+	exon	AC013460.1	0.948855801526973	NA	0.999648309995032	1	NA	NA	-0.517486348785524	-1.20786288937412	0.253435268666867	NA	0.690376540588596
chr2	8683767	8684061	295	+	utr3	ID2	0.270991680045516	0.820433427491619	0.271799581636351	1	0.334309387930946	0.986727504550798	-0.143849377881638	0.013777474881458	0.908165435612305	0.975937070117928	-0.157626852763096
chr2	9475947	9478228	2282	+	utr5	IAH1	0.442239580671992	NA	0.409731032431341	1	0.515469909465503	0.986727504550798	0.306034263449863	0.407540475649082	0.111506135604459	0.405804909397307	-0.10150621219922
chr2	9843503	9843627	125	+	utr5	TAF1B	0.658782006206747	NA	0.674781276749464	1	0.748734226444831	0.986727504550798	0.088513149763234	0.141239282495197	0.406341740328092	0.745087574275053	-0.0527261327319633
chr2	10047864	10048512	649	+	exon	KLF11	0.651941086998884	0.940948530319979	0.533186737998443	1	0.517862557792459	0.986727504550798	0.0585538885537606	-0.0586919736184899	0.720791834878607	0.914128895237569	0.11724586217225
chr2	10052392	10052642	251	+	utr3	KLF11	0.571489041510556	NA	0.589952541395117	1	0.667272316358881	0.986727504550798	-0.0807082987085341	-0.0586919736184899	0.720791834878607	0.914128895237569	-0.0220163250900442
chr2	10210478	10210777	300	+	exon	C2orf48	0.0885608763238812	NA	0.0515732639856515	1	0.0911302379571222	0.986727504550798	0.416508355262029	0.132436898458187	0.551099543957168	0.833251787663766	0.284071456803842
chr2	10211076	10211426	351	+	exon	C2orf48	0.563460041441247	NA	0.563706218087157	1	0.647396433149399	0.986727504550798	0.111480233924419	0.132436898458187	0.551099543957168	0.833251787663766	-0.0209566645337674
chr2	10691758	10691904	147	+	exon	RN7SL832P	0.47062554352374	NA	0.391118731361652	1	0.551513029710895	0.986727504550798	0.187515264745367	-0.0398317876397391	0.95439949476824	NA	0.227347052385106
chr2	10784074	10784222	149	+	utr3	ATP6V1C2	0.158034654789358	0.747481963537905	0.157065651311376	1	0.248217616584315	0.986727504550798	-0.526328505764287	-0.071789867191918	0.764569303183676	0.930926593484658	-0.454538638572369
chr2	10913379	10914175	797	+	utr3	KCNF1	0.201442574986779	0.778063796914954	0.120829611632964	1	0.0808720895875174	0.986727504550798	1.49441666568841	1.20549419230466	2.26681058722713e-11	1.66178804716008e-09	0.288922473383751
chr2	11143988	11144088	101	+	exon	C2orf50	0.962039791926022	NA	0.952789277777481	1	0.834166481386979	0.986727504550798	-0.35943626062982	-0.0242384070558217	0.97290674533445	NA	-0.335197853573998
chr2	11591745	11591895	151	+	utr3	GREB1	0.172681165340891	0.758407862535422	0.17897008671805	1	0.223978221113581	0.986727504550798	0.257661178328354	0.133237588531269	0.0920301127803214	0.364372975461564	0.124423589797084
chr2	11640446	11640745	300	+	utr3	GREB1	0.162236158098112	0.751373126465258	0.14413359465782	1	0.168571350057824	0.986727504550798	0.250051270088803	0.133237588531269	0.0920301127803214	0.364372975461564	0.116813681557534
chr2	12717836	12718534	699	+	utr5	TRIB2	0.842774235193955	0.981017133866858	0.743616465721175	1	0.751155956909659	0.986727504550798	0.12417964899109	0.0665614623530437	0.4491048181324	0.772880852202222	0.0576181866380465
chr2	12723366	12723515	150	+	utr5	TRIB2	0.803512437632157	0.97656341193499	0.854310705112406	1	0.915499450962325	0.986727504550798	0.130679280051171	0.0665614623530437	0.4491048181324	0.772880852202222	0.0641178176981275
chr2	12740440	12740989	550	+	utr3	TRIB2	0.850132814227667	0.981080558674067	0.743784389714105	1	0.917731265015545	0.986727504550798	-0.0356831588938922	0.0665614623530437	0.4491048181324	0.772880852202222	-0.102244621246936
chr2	14633998	14634098	101	+	exon	FAM84A	0.346161262912759	NA	0.28078362044207	1	0.454016943353404	0.986727504550798	0.606069984296799	-0.249740626311686	0.545152407028644	0.830267565329527	0.855810610608485
chr2	14649866	14650066	201	+	exon	FAM84A	0.580974353995814	NA	0.250565349265722	1	0.687653043410666	0.986727504550798	-0.459764756898749	-0.249740626311686	0.545152407028644	0.830267565329527	-0.210024130587063
chr2	15942062	15942210	149	+	utr5	MYCN	0.0901447552779352	0.694301978079291	0.0694999504522673	1	0.15120449694815	0.986727504550798	-0.0603821445697536	-0.413141242514026	1.33977121248026e-06	4.73249204194271e-05	0.352759097944273
chr2	15942308	15942455	148	+	exon	MYCN	0.601587265118758	0.929105985203286	0.513462847521174	1	0.638434148410546	0.986727504550798	-0.0860126817126058	-0.413141242514026	1.33977121248026e-06	4.73249204194271e-05	0.32712856080142
chr2	15945780	15946320	541	+	utr3	MYCN	0.138266916099272	0.729104962159511	0.134990881138677	1	0.109353179105136	0.986727504550798	-0.215159038600813	-0.413141242514026	1.33977121248026e-06	4.73249204194271e-05	0.197982203913213
chr2	15946467	15946614	148	+	utr3	MYCN	0.95146577200627	0.994331790451903	0.848306385924756	1	0.836682631420478	0.986727504550798	-0.389133705000105	-0.413141242514026	1.33977121248026e-06	4.73249204194271e-05	0.0240075375139214
chr2	17780808	17781007	200	+	exon	GEN1	0.598978783272613	NA	0.623417852920579	1	0.688765828102437	0.986727504550798	-0.192549030564483	0.0889458332018718	0.509794389579481	0.81089807232535	-0.281494863766355
chr2	17781107	17781207	101	+	exon	GEN1	0.528850056401226	NA	0.526471157595571	1	0.65304128574323	0.986727504550798	0.138260791461087	0.0889458332018718	0.509794389579481	0.81089807232535	0.0493149582592156
chr2	17781406	17781805	400	+	exon	GEN1	0.168262144021768	NA	0.147053156605186	1	0.175361062371118	0.986727504550798	-0.228375685009195	0.0889458332018718	0.509794389579481	0.81089807232535	-0.317321518211067
chr2	17783901	17784201	301	+	utr3	GEN1	0.941185460560415	0.992138816684974	0.977597297569305	1	0.923530112470482	0.986727504550798	-0.12057412008475	0.0889458332018718	0.509794389579481	0.81089807232535	-0.209519953286622
chr2	17931055	17931154	100	+	exon	KCNS3	0.455905373700614	NA	0.372481752325273	1	0.493676090625386	0.986727504550798	-0.126379606843663	-0.206408269029726	0.566204558363288	0.841585245088373	0.0800286621860629
chr2	17931254	17931452	199	+	exon	KCNS3	0.493894685396323	NA	0.420889515663984	1	0.496047149206036	0.986727504550798	-0.323577050644407	-0.206408269029726	0.566204558363288	0.841585245088373	-0.117168781614682
chr2	17931751	17931949	199	+	exon	KCNS3	0.763787880994921	NA	0.736865434381998	1	0.802802739610242	0.986727504550798	-0.154899436507211	-0.206408269029726	0.566204558363288	0.841585245088373	0.0515088325225146
chr2	17932198	17932496	299	+	utr3	KCNS3	0.965825333447315	NA	0.981243578762189	1	0.932379692233461	0.986727504550798	-0.0861394857193867	-0.206408269029726	0.566204558363288	0.841585245088373	0.120268783310339
chr2	20447568	20447766	199	+	exon	RHOB	0.541679535487004	0.914484940731044	0.658778111519179	1	0.49759626659937	0.986727504550798	2.604176270391	2.53444746767245	1.49218606463552e-186	1.37833226790383e-182	0.0697288027185459
chr2	20448111	20448210	100	+	utr3	RHOB	0.837239047763587	0.980282818966056	0.765297423593719	1	0.899914317256097	0.986727504550798	2.78700912097215	2.53444746767245	1.49218606463552e-186	1.37833226790383e-182	0.252561653299697
chr2	20448605	20448753	149	+	utr3	RHOB	0.104417249515971	0.709046736505294	0.0649599404443968	1	0.0461373172061528	0.960473215531847	2.82119301960904	2.53444746767245	1.49218606463552e-186	1.37833226790383e-182	0.286745551936585
chr2	20670547	20670747	201	+	exon	GDF7	0.474393592478962	NA	0.379523384983586	1	0.46611805297003	0.986727504550798	1.10448337038907	0.756135172151148	0.000117602331129692	0.00251456651075222	0.34834819823792
chr2	20670897	20671397	501	+	exon	GDF7	0.472462388288244	NA	0.413917423860376	1	0.584014732071472	0.986727504550798	1.09718677835296	0.756135172151148	0.000117602331129692	0.00251456651075222	0.341051606201812
chr2	20671497	20671647	151	+	utr3	GDF7	0.79295856155653	NA	0.720423445018299	1	0.776981373322361	0.986727504550798	0.86746809842485	0.756135172151148	0.000117602331129692	0.00251456651075222	0.111332926273703
chr2	20677595	20677745	151	+	utr3	GDF7	0.320903071841556	NA	0.28231236386394	1	0.378592088371061	0.986727504550798	0.883431611959559	0.756135172151148	0.000117602331129692	0.00251456651075222	0.127296439808412
chr2	23689407	23689507	101	+	exon	KLHL29	0.450834428005329	NA	0.372952990154779	1	0.461642618470443	0.986727504550798	-0.128061328576204	0.100391246534363	0.536319494414291	0.826826448749202	-0.228452575110567
chr2	23690953	23691053	101	+	exon	KLHL29	0.422983828314421	NA	0.357757653363331	1	0.543096551701265	0.986727504550798	0.594842829829497	0.100391246534363	0.536319494414291	0.826826448749202	0.494451583295134
chr2	23691801	23693293	1493	+	exon	KLHL29	0.188968887649379	NA	0.14159474761771	1	0.270090620478456	0.986727504550798	0.832633892902198	0.100391246534363	0.536319494414291	0.826826448749202	0.732242646367835
chr2	23706616	23706766	151	+	utr3	KLHL29	0.313065263397134	NA	0.230649980962816	1	0.298413697381431	0.986727504550798	-0.0171695664021184	0.100391246534363	0.536319494414291	0.826826448749202	-0.117560812936481
chr2	23927485	23927584	100	+	utr5	UBXN2A	0.666857604908176	NA	0.6308307661632	1	0.740223393741169	0.986727504550798	0.0150739976224449	-0.151125444702839	0.426271384988046	0.758092395981804	0.166199442325284
chr2	23999772	24000071	300	+	utr3	UBXN2A	0.806711643966933	NA	0.841385699743765	1	0.896688058906035	0.986727504550798	-0.273821910185237	-0.151125444702839	0.426271384988046	0.758092395981804	-0.122696465482399
chr2	24023182	24023331	150	+	exon	MFSD2B	0.386014076507376	NA	0.367263542235751	1	0.462386219413167	0.986727504550798	0.14923250398309	-0.122287971273349	0.677685370791464	0.896406192394913	0.271520475256439
chr2	24076576	24076967	392	+	utr5	FAM228B	0.173763394457369	NA	0.117125978148594	1	0.193053801487123	0.986727504550798	0.270084817463121	-0.062950511445043	0.828854028963156	0.951843495313764	0.333035328908164
chr2	24095307	24095406	100	+	exon	FAM228B	0.144968607229149	NA	0.0748415764216906	1	0.132299212722151	0.986727504550798	0.267728793416404	-0.062950511445043	0.828854028963156	0.951843495313764	0.330679304861447
chr2	24095555	24095853	299	+	exon	FAM228B	0.847777779624373	NA	0.809704273178124	1	0.926160882605687	0.986727504550798	0.148793781236495	-0.062950511445043	0.828854028963156	0.951843495313764	0.211744292681538
chr2	24096002	24096101	100	+	exon	FAM228B	0.716848519455226	NA	0.589033353857997	1	0.692351824930124	0.986727504550798	0.268476390022311	-0.062950511445043	0.828854028963156	0.951843495313764	0.331426901467354
chr2	24096598	24096697	100	+	exon	FAM228B	0.232759201257563	NA	0.164765557249727	1	0.278819698145594	0.986727504550798	0.220631964214244	-0.062950511445043	0.828854028963156	0.951843495313764	0.283582475659287
chr2	24097243	24123502	26260	+	utr5	FAM228B	0.219818071428484	0.798367598847988	0.232648294063435	1	0.305370681517719	0.986727504550798	-0.361804874216905	-0.062950511445043	0.828854028963156	0.951843495313764	-0.298854362771862
chr2	24707256	24707705	450	+	exon	NCOA1	0.187274107227474	0.767817310208888	0.202602307998557	1	0.225499193281226	0.986727504550798	0.129339473966199	0.0885132459115639	0.391230338947136	0.732569289831899	0.0408262280546352
chr2	24768307	24768407	101	+	utr3	NCOA1	0.569747352778225	NA	0.592905710976046	1	0.666359207669526	0.986727504550798	-0.0236069966861274	0.0885132459115639	0.391230338947136	0.732569289831899	-0.112120242597691
chr2	24768906	24769105	200	+	utr3	NCOA1	0.925875726938413	NA	0.861229007266312	1	0.898333381880827	0.986727504550798	-0.233000176025235	0.0885132459115639	0.391230338947136	0.732569289831899	-0.321513421936798
chr2	24769704	24769804	101	+	utr3	NCOA1	0.0868470898631135	NA	0.0478074205080351	1	0.0748164568113542	0.986727504550798	0.60929475487699	0.0885132459115639	0.391230338947136	0.732569289831899	0.520781508965427
chr2	24769904	24770153	250	+	utr3	NCOA1	0.554251150531504	NA	0.541574096369618	1	0.584078548607782	0.986727504550798	-0.048546204970686	0.0885132459115639	0.391230338947136	0.732569289831899	-0.13705945088225
chr2	24819543	24820388	846	+	utr3	CENPO	0.657178561885235	0.942494403491614	0.776249639339201	1	0.752733993873906	0.986727504550798	0.102999418682807	0.0251177966269983	0.835195902709812	0.953728986376141	0.077881622055809
chr2	24820686	24820786	101	+	utr3	CENPO	0.0744084479722158	0.674308903985114	0.074288121530396	1	0.134429891285985	0.986727504550798	0.0524606621168235	0.0251177966269983	0.835195902709812	0.953728986376141	0.0273428654898252
chr2	24826380	24826476	97	+	exon	RP11-443B20.1	0.516674368110124	NA	0.459227746067198	1	0.602366209545863	0.986727504550798	-0.133091610699709	0.0762146750001115	0.758619279369586	0.928980077825814	-0.209306285699821
chr2	26034157	26034256	100	+	utr5	RAB10	0.254235675424501	0.815297421458939	0.190938723867993	1	0.273019946825442	0.986727504550798	0.083947298465015	-0.0639508225286627	0.556979584490002	0.836525224087035	0.147898120993678
chr2	26184785	26184935	151	+	exon	GAREM2	0.634804267745248	NA	0.605863969876878	1	0.741569654710396	0.986727504550798	-0.143438874434621	-0.0531436354195438	0.64588647177695	0.881443944715031	-0.0902952390150775
chr2	26187817	26188016	200	+	exon	GAREM2	0.377565882667225	NA	0.313698059216391	1	0.44130629576909	0.986727504550798	0.202434057792983	-0.0531436354195438	0.64588647177695	0.881443944715031	0.255577693212526
chr2	26188116	26188665	550	+	utr3	GAREM2	0.712898835864565	0.95613375244902	0.62419616620702	1	0.716677965081381	0.986727504550798	0.117273111773839	-0.0531436354195438	0.64588647177695	0.881443944715031	0.170416747193383
chr2	26244947	26245046	100	+	utr5	HADHB	0.0377472504602184	NA	0.0177038382963071	1	0.037921624939764	0.952910707496432	-0.0269640618736955	-0.277774866593254	0.0537621371084725	0.267853754299332	0.250810804719559
chr2	26389080	26389279	200	+	utr3	EPT1	0.307021262575756	0.837052386640886	0.33196194125005	1	0.411312982033262	0.986727504550798	-0.435884973667976	-0.0763468836981928	0.477390364850818	0.792319611917528	-0.359538089969784
chr2	26728542	26728642	101	+	utr3	KCNK3	1	NA	0.364052093306118	1	0.644577528297998	0.986727504550798	1.69459517799043	-0.0516081410741741	0.950094691991698	NA	1.7462033190646
chr2	26728741	26728841	101	+	utr3	KCNK3	1	NA	0.581129035542414	1	0.558785402933219	0.986727504550798	2.14938429055258	-0.0516081410741741	0.950094691991698	NA	2.20099243162676
chr2	26778169	26778614	446	+	utr3	SLC35F6	0.718492766548471	0.957053365914423	0.787292921060089	1	0.777588878726874	0.986727504550798	-0.0555543122256748	0.00251117560852464	0.982406593502201	0.995934119621897	-0.0580654878341994
chr2	27040753	27040852	100	+	utr3	TMEM214	0.487417934658453	NA	0.425407232990595	1	0.443298118020412	0.986727504550798	-0.218298602349079	-0.269443915184672	0.00401671368922304	0.0447286128358689	0.0511453128355925
chr2	27051705	27051915	211	+	utr5	AGBL5	0.57630479666967	0.922676678835737	0.604955775227897	1	0.635119026733409	0.986727504550798	-0.108129751927035	-0.11782975305586	0.210990654367718	0.558797614088747	0.00970000112882491
chr2	27055949	27056149	201	+	exon	AGBL5	0.775204471126147	NA	0.822891958559578	1	0.842628598808094	0.986727504550798	-0.389449386553265	-0.11782975305586	0.210990654367718	0.558797614088747	-0.271619633497405
chr2	27078616	27078913	298	+	utr5	EMILIN1	0.849171084707546	0.981080558674067	0.761995452634632	1	0.876533587941861	0.986727504550798	0.0399701481090977	0.00948712502713857	0.93515843812316	0.984487474446668	0.0304830230819592
chr2	27082656	27082854	199	+	exon	EMILIN1	0.117583168590698	0.71563239017337	0.0714388267961691	1	0.160993301769746	0.986727504550798	0.223550214515535	0.00948712502713857	0.93515843812316	0.984487474446668	0.214063089488396
chr2	27083002	27083150	149	+	exon	EMILIN1	0.179884772915461	0.766509906624368	0.121628749143012	1	0.229272224061856	0.986727504550798	0.209894327826317	0.00948712502713857	0.93515843812316	0.984487474446668	0.200407202799179
chr2	27083497	27083892	396	+	exon	EMILIN1	0.792870551266175	0.97656341193499	0.88295682324495	1	0.910662599014278	0.986727504550798	0.0546447891227083	0.00948712502713857	0.93515843812316	0.984487474446668	0.0451576640955697
chr2	27085963	27086062	100	+	utr3	EMILIN1	0.506239816132771	NA	0.498888945732631	1	0.546469811793894	0.986727504550798	0.241526553454286	0.00948712502713857	0.93515843812316	0.984487474446668	0.232039428427148
chr2	27087240	27087980	741	+	utr5	KHK	0.823536384007633	NA	0.884128070931699	1	0.950018779233339	0.986727504550798	-0.40577018804373	-0.189973543109838	0.535824219913173	0.826761600156682	-0.215796644933891
chr2	27282491	27282639	149	+	utr5	TRIM54	0.608576247089782	NA	0.516376451822909	1	0.594933918734049	0.986727504550798	0.092022970840731	7.7445743579711e-06	0.999968366555479	0.9999712505026	0.092015226266373
chr2	27306995	27307242	248	+	utr3	TRIM54	0.684643323749302	NA	0.66835050235688	1	0.764167755491261	0.986727504550798	0.142527196212108	7.7445743579711e-06	0.999968366555479	0.9999712505026	0.14251945163775
chr2	27356691	27357835	1145	+	exon	AC074117.10	0.619937037075014	0.932200361417509	0.536260798189451	1	0.677455422779183	0.986727504550798	0.0471951380005884	0.0130613832493144	0.947011750985872	0.98760957570062	0.0341337547512741
chr2	27358774	27358923	150	+	exon	AC074117.10	0.0354835349245988	NA	0.0263270919311926	1	0.0610365923076797	0.983762029569926	0.0163641104132423	0.0130613832493144	0.947011750985872	0.98760957570062	0.0033027271639279
chr2	27359812	27359911	100	+	exon	AC074117.10	0.49799374919077	NA	0.423095997038084	1	0.489398754128985	0.986727504550798	-0.0560244464540631	0.0130613832493144	0.947011750985872	0.98760957570062	-0.0690858297033775
chr2	27370645	27370744	100	+	utr5	SNX17	0.130108611406987	0.725559848246632	0.0807982690109242	1	0.128669634329851	0.986727504550798	0.0678926467314035	-0.167269703751742	0.0660230330599133	0.301266029332568	0.235162350483146
chr2	27377335	27377533	199	+	utr3	SNX17	0.431891531940524	0.881886301746819	0.472723730796507	1	0.428075325350993	0.986727504550798	-0.0298915425359294	-0.167269703751742	0.0660230330599133	0.301266029332568	0.137378161215813
chr2	27581370	27581470	101	+	exon	C2orf16	0.668442332103319	NA	0.302427417468201	1	0.652235927172431	0.986727504550798	0.115132783706308	-0.261335400751256	0.532352996463642	0.824711887351725	0.376468184457563
chr2	27650210	27650459	250	+	utr3	GPN1	0.800499484639128	NA	0.868872622413369	1	0.965941642648671	0.986727504550798	-0.293366794829021	-0.0708080466960082	0.675238487762124	0.894982382487476	-0.222558748133012
chr2	27663521	27663620	100	+	utr5	SLC4A1AP	0.72462648605818	NA	0.75741375700597	1	0.770535400129392	0.986727504550798	0.18837811022655	0.0671855893240336	0.634888543716779	0.875816230333316	0.121192520902516
chr2	27663768	27663917	150	+	utr5	SLC4A1AP	0.991731848952702	NA	0.991118834226529	1	0.951236936609413	0.986727504550798	-0.0456676765679712	0.0671855893240336	0.634888543716779	0.875816230333316	-0.112853265892005
chr2	27664215	27664314	100	+	exon	SLC4A1AP	0.9040964736596	NA	0.974449061732497	1	0.962149885337652	0.986727504550798	0.104988620433089	0.0671855893240336	0.634888543716779	0.875816230333316	0.0378030311090559
chr2	27779493	27779593	101	+	utr3	MRPL33	0.78486661215895	NA	0.871447198110845	1	0.971441970010406	0.986727504550798	-0.583974445055013	-0.279706269401821	0.240526695881273	0.593731985530551	-0.304268175653192
chr2	28392875	28392974	100	+	utr5	FOSL2	0.699948690327819	NA	0.628053702168794	1	0.656819053137887	0.986727504550798	1.36048885799213	1.23467293671979	1.16678441128971e-31	2.91286151542785e-29	0.125815921272345
chr2	28412343	28413187	845	+	utr3	FOSL2	0.995703405519029	0.998128686785621	0.925130558462572	1	0.983984680884849	0.987656849990784	1.14846517203666	1.23467293671979	1.16678441128971e-31	2.91286151542785e-29	-0.0862077646831321
chr2	28751938	28752037	100	+	utr5	PPP1CB	0.0800434952006501	NA	0.0423234691019068	1	0.0700265319345702	0.986727504550798	0.343863919401451	-0.00297266294541667	0.980360387420876	0.995934119621897	0.346836582346867
chr2	28946630	28946929	300	+	utr3	WDR43	0.257992358618007	0.815297421458939	0.313802753914067	1	0.333360401300717	0.986727504550798	-0.0604062399474897	0.143373170971739	0.0808706093347952	0.33977794788515	-0.203779410919229
chr2	29181674	29181773	100	+	exon	CLIP4	0.126562483556937	NA	0.0550939762265434	1	0.406274505796411	0.986727504550798	0.385243946760422	-0.0217267495676797	0.968264124273344	0.992373354297407	0.406970696328101
chr2	30146991	30147543	553	+	utr5	YPEL5	0.0295953104744021	NA	0.0158861455244136	1	0.0201822837586134	0.892006979686164	0.196413079160077	0.142509430271753	0.35145074598239	0.700796142804903	0.0539036488883243
chr2	30158848	30158996	149	+	utr3	YPEL5	0.251008358342652	NA	0.243820014829299	1	0.327320026867959	0.986727504550798	-0.318141425346982	0.142509430271753	0.35145074598239	0.700796142804903	-0.460650855618735
chr2	30257599	30257699	101	+	utr3	LBH	0.597177741351249	NA	0.530724265994742	1	0.687468395754124	0.986727504550798	0.561368447905278	0.294527786470966	0.0252733811347443	0.165157567415375	0.266840661434312
chr2	30257998	30258098	101	+	utr3	LBH	0.220679954966529	NA	0.179701488160075	1	0.199491110901081	0.986727504550798	-0.0432292048801775	0.294527786470966	0.0252733811347443	0.165157567415375	-0.337756991351143
chr2	30447276	30447375	100	+	utr5	LCLAT1	0.697377554857368	NA	0.603473587059902	1	0.65102827176109	0.986727504550798	0.111455084230437	-0.0159007604551399	0.915828479904703	0.979166348617367	0.127355844685577
chr2	31266207	31266307	101	+	exon	EHD3	0.534661823196719	NA	0.44157709441365	1	0.513553024838239	0.986727504550798	0.167723423163724	-0.194638446243813	0.160801848906035	0.489076943808049	0.362361869407537
chr2	31267752	31267852	101	+	utr3	EHD3	0.0716935607898407	NA	0.0456776245427418	1	0.0816981056000282	0.986727504550798	-0.608086134002356	-0.194638446243813	0.160801848906035	0.489076943808049	-0.413447687758543
chr2	32063859	32064008	150	+	utr5	SPAST	0.97299900341308	NA	0.9523032988629	1	0.945435036113204	0.986727504550798	-0.089677944588859	-0.198952899375832	0.193456064265232	0.536139713656751	0.109274954786973
chr2	32154460	32154659	200	+	utr3	SPAST	0.879605078782601	NA	0.934526905752883	1	0.962040144544404	0.986727504550798	-0.466415256253396	-0.198952899375832	0.193456064265232	0.536139713656751	-0.267462356877564
chr2	32201650	32201750	101	+	exon	DDX50P1	0.650401034539014	NA	0.557516182544503	1	0.623024811239915	0.986727504550798	0.0531379944930305	0.202226265328608	0.508091657398402	0.810049077608952	-0.149088270835577
chr2	32202999	32203149	151	+	exon	DDX50P1	0.321100408122469	NA	0.288690467016764	1	0.405468681839501	0.986727504550798	-0.200414227107511	0.202226265328608	0.508091657398402	0.810049077608952	-0.402640492436119
chr2	32220508	32220707	200	+	utr3	SLC30A6	0.425489775197281	0.878309731836004	0.379290470259097	1	0.494331183569063	0.986727504550798	-0.418634707532763	-0.15237749191316	0.350549015710492	0.699874081671681	-0.266257215619603
chr2	32357078	32357228	151	+	utr5	BIRC6	0.846031977884554	NA	0.779645835957547	1	0.818888593153265	0.986727504550798	0.203553161689061	0.0970680000777722	0.121489957154961	0.424353463505531	0.106485161611289
chr2	32414871	32415221	351	+	exon	BIRC6	0.300814544682618	0.833529759930998	0.327362697616571	1	0.416178529417189	0.986727504550798	-0.0321635979524398	0.0970680000777722	0.121489957154961	0.424353463505531	-0.129231598030212
chr2	32415321	32416119	799	+	exon	BIRC6	0.725787621923636	0.958623989725252	0.853546716743458	1	0.884687754893757	0.986727504550798	0.0667821580921862	0.0970680000777722	0.121489957154961	0.424353463505531	-0.0302858419855859
chr2	32617851	32617950	100	+	utr3	BIRC6	0.990732047182739	0.997192055839082	0.942181386955441	1	0.96525226232434	0.986727504550798	-0.163503662244239	0.0970680000777722	0.121489957154961	0.424353463505531	-0.260571662322011
chr2	32628082	32628181	100	+	utr5	TTC27	0.697050831073551	NA	0.59429457931263	1	0.665120516699102	0.986727504550798	0.17345713933921	0.0468347534629998	0.776994866335071	0.934956046971072	0.12662238587621
chr2	33398512	33398711	200	+	utr3	LTBP1	0.052796507402039	0.634932440156643	0.0426654988862364	1	0.0788406767503149	0.986727504550798	-0.283142612174134	-0.147674708961299	0.133771420777064	0.44561615615127	-0.135467903212835
chr2	36356275	36356374	100	+	utr5	CRIM1	0.564470700176376	NA	0.550380548182935	1	0.626592807034492	0.986727504550798	0.00787253953262997	-0.120890105200542	0.258164338536035	0.612497341029841	0.128762644733172
chr2	36548546	36548894	349	+	utr3	CRIM1	0.827266469832328	NA	0.861144580414542	1	0.845149736599183	0.986727504550798	-0.21585309583415	-0.120890105200542	0.258164338536035	0.612497341029841	-0.0949629906336081
chr2	37248294	37248393	100	+	utr3	NDUFAF7	0.0362410373336397	0.586455805860884	0.0357508784128164	1	0.082830157675746	0.986727504550798	-0.221504707473341	0.162424169970798	0.130271171404775	0.439175797843078	-0.383928877444139
chr2	37929496	37929696	201	+	exon	RMDN2	0.455763717159166	NA	0.45861411618576	1	0.583595139112366	0.986727504550798	-0.343326455882661	-0.096399822506039	0.792371268820538	0.939977321016542	-0.246926633376622
chr2	38074363	38074908	546	+	exon	CYP1B1-AS1	0.746751419145593	0.963288396296491	0.666483129789698	1	0.796323417693912	0.986727504550798	-0.0247857158613648	0.293833843044489	0.219563000518279	0.568813191919043	-0.318619558905853
chr2	38075680	38075780	101	+	exon	CYP1B1-AS1	0.999744398404229	NA	0.971524395330606	1	0.946931626381824	0.986727504550798	0.29394028298935	0.293833843044489	0.219563000518279	0.568813191919043	0.000106439944860981
chr2	38075880	38076277	398	+	exon	CYP1B1-AS1	0.235198620765246	NA	0.167764568633583	1	0.272480158234914	0.986727504550798	0.270117498141294	0.293833843044489	0.219563000518279	0.568813191919043	-0.0237163449031944
chr2	38076526	38082698	6173	+	exon	CYP1B1-AS1	0.778081878254266	0.971696575564342	0.677222794631991	1	0.655803626947774	0.986727504550798	0.000401107065168264	0.293833843044489	0.219563000518279	0.568813191919043	-0.29343273597932
chr2	38734453	38734652	200	+	utr3	GALM	0.782521055263194	NA	0.744132958812947	1	0.703880652062738	0.986727504550798	-0.0592003557492404	-0.218911506215381	0.318150223899234	0.674293789164862	0.15971115046614
chr2	38781581	38781928	348	+	utr3	GEMIN6	0.236986136608253	0.803237586459114	0.261862543754301	1	0.31657536604478	0.986727504550798	-0.50709209079475	-0.171057823909047	0.482556883526846	0.795831899672508	-0.336034266885703
chr2	38784158	38784257	100	+	utr3	GEMIN6	0.290802741613474	NA	0.254838971553455	1	0.469745623360806	0.986727504550798	-0.0627958646618131	-0.171057823909047	0.482556883526846	0.795831899672508	0.108261959247234
chr2	38876011	38876108	98	+	utr5	MORN2	0.464865013648009	NA	0.418997548989303	1	0.558555274927282	0.986727504550798	-0.14578563867482	-0.0656528306945987	0.915513459225951	NA	-0.0801328079802214
chr2	39665229	39665625	397	+	exon	TMEM178A	0.491349386567003	NA	0.412542935417788	1	0.446160361522898	0.986727504550798	0.412859098510127	-0.169057729821648	0.635732710068809	0.87619930682902	0.581916828331775
chr2	39717173	39717519	347	+	utr3	TMEM178A	0.13408992611629	NA	0.0999568365443506	1	0.193413081679895	0.986727504550798	0.258353108517515	-0.169057729821648	0.635732710068809	0.87619930682902	0.427410838339163
chr2	42329763	42330111	349	+	exon	EML4	0.67534822721143	0.947418194454326	0.588411136396749	1	0.696099406525165	0.986727504550798	-0.00433423368502102	-0.0224489767138954	0.763305000443311	0.930594375911683	0.0181147430288743
chr2	42330459	42330608	150	+	utr3	EML4	0.356380894150461	NA	0.322538082911763	1	0.389703065724248	0.986727504550798	-0.38006835466104	-0.0224489767138954	0.763305000443311	0.930594375911683	-0.357619377947144
chr2	43699938	43700088	151	+	exon	PLEKHH2	0.0521633906524374	NA	0.0281017476603472	1	0.0623562596403181	0.986636642894193	-0.0358519725124291	-0.190432836096001	0.398498010197991	0.73843314980943	0.154580863583572
chr2	43700188	43700537	350	+	exon	PLEKHH2	0.793878796218926	NA	0.735786539185675	1	0.822631248437177	0.986727504550798	-0.0153500444298289	-0.190432836096001	0.398498010197991	0.73843314980943	0.175082791666173
chr2	44168267	44168416	150	+	utr5	PPM1B	0.491558421487694	NA	0.448165143292569	1	0.547025704428275	0.986727504550798	0.465722524444198	-0.0706286820935298	0.455078058718042	0.77778814476428	0.536351206537728
chr2	44201270	44201915	646	+	exon	PPM1B	0.097297946592716	0.701651701327266	0.112183681316318	1	0.0706750519165655	0.986727504550798	-0.17563512471511	-0.0706286820935298	0.455078058718042	0.77778814476428	-0.105006442621581
chr2	44230583	44230682	100	+	utr3	PPM1B	0.321745399403338	0.842335959470479	0.316159866538711	1	0.412245323331745	0.986727504550798	-0.359056286770075	-0.0706286820935298	0.455078058718042	0.77778814476428	-0.288427604676546
chr2	45651494	45651594	101	+	utr5	PRKCE	0.532819123792099	NA	0.461126944773405	1	0.572232077909584	0.986727504550798	0.0166987385178966	-0.281220820415736	0.313073207550113	0.670342424232821	0.297919558933632
chr2	45651813	45651963	151	+	utr5	PRKCE	0.848072028827905	NA	0.79414218923268	1	0.919787068111256	0.986727504550798	0.421451104790728	-0.281220820415736	0.313073207550113	0.670342424232821	0.702671925206463
chr2	46184903	46185003	101	+	utr3	PRKCE	0.165045061128559	NA	0.127348820957901	1	0.274324128379771	0.986727504550798	-1.3636687911487	-0.281220820415736	0.313073207550113	0.670342424232821	-1.08244797073297
chr2	46185103	46185302	200	+	utr3	PRKCE	0.546029162409618	NA	0.508494467864886	1	0.747747882578727	0.986727504550798	0.0521398312361552	-0.281220820415736	0.313073207550113	0.670342424232821	0.333360651651891
chr2	46185700	46185800	101	+	utr3	PRKCE	0.78937336249586	NA	0.99952235832588	1	NA	NA	-1.16495589308178	-0.281220820415736	0.313073207550113	0.670342424232821	-0.883735072666049
chr2	46580936	46581135	200	+	utr3	RHOQ	0.762000190065547	NA	0.801809799948976	1	0.863716580565535	0.986727504550798	-0.0376042829371336	0.202456047797092	0.254038484794916	0.608545156380801	-0.240060330734226
chr2	46617232	46618805	1574	+	utr5	CRIPT	0.791088593713254	NA	0.839710271393712	1	0.940992632009519	0.986727504550798	-0.180303864924688	-0.279203793549307	0.517740478590378	0.814843191942412	0.0988999286246193
chr2	46669310	46669506	197	+	exon	RP11-536C12.1	0.733820665346808	NA	0.763430931483169	1	0.851935977660131	0.986727504550798	1.01795416243407	0.734482131082047	0.376832991972321	NA	0.283472031352023
chr2	46758843	46759142	300	+	exon	SOCS5	0.464880949267455	0.892901183951998	0.499341725091644	1	0.573960677672384	0.986727504550798	-0.25398841271445	-0.072377057120733	0.66990929731005	0.893031249043533	-0.181611355593717
chr2	46759342	46759990	649	+	exon	SOCS5	0.753523441344865	0.964763960520679	0.668277408426285	1	0.729481306416347	0.986727504550798	-0.130000487385337	-0.072377057120733	0.66990929731005	0.893031249043533	-0.0576234302646042
chr2	46916357	46916557	201	+	utr5	TTC7A	0.598080839782851	NA	0.587335468101584	1	0.706610211360455	0.986727504550798	-0.223231702383304	0.298910219093001	0.00680703289244553	0.0665857425657821	-0.522141921476306
chr2	47073988	47074138	151	+	utr3	TTC7A	0.0754256483161023	NA	0.0506143906936055	1	0.0663702166351843	0.986727504550798	-0.0447694611220161	0.298910219093001	0.00680703289244553	0.0665857425657821	-0.343679680215018
chr2	47369257	47369454	198	+	utr5	EPCAM	0.312973124562466	0.838825773154335	0.195449892386394	1	0.237439211554504	0.986727504550798	0.0825518102865025	-0.0740562388822749	0.465227453733772	0.78439463176761	0.156608049168777
chr2	47403117	47403216	100	+	utr5	MSH2	0.105405700834703	0.709051091956681	0.0691568494975934	1	0.127490347414373	0.986727504550798	0.0955303771770532	-0.06827342057108	0.398214106011215	0.738392792778399	0.163803797748133
chr2	47783140	47783290	151	+	utr5	MSH6	0.205749805323156	0.783250966602408	0.150959411450147	1	0.185209880833609	0.986727504550798	0.429858962258453	-0.0693508970322133	0.357002557464788	0.705529138411479	0.499209859290667
chr2	47783681	47784007	327	+	utr5	MSH6	0.0699501748794332	NA	0.0242362308241741	1	0.0214472395879322	0.894670723756151	0.746772518670736	-0.0693508970322133	0.357002557464788	0.705529138411479	0.816123415702949
chr2	47796050	47798897	2848	+	utr3	MSH6	0.48490024230171	0.900666031401703	0.564637840578661	1	0.67909497680784	0.986727504550798	-0.142655037435245	-0.0693508970322133	0.357002557464788	0.705529138411479	-0.0733041404030318
chr2	47799147	47799546	400	+	utr3	MSH6	0.224908582627196	0.799119309353894	0.270219992583753	1	0.454695914645061	0.986727504550798	-0.272311615194913	-0.0693508970322133	0.357002557464788	0.705529138411479	-0.2029607181627
chr2	47800146	47800246	101	+	utr3	MSH6	0.204206435498282	0.782768030951222	0.183793616787679	1	0.23785980992578	0.986727504550798	-0.317545255094316	-0.0693508970322133	0.357002557464788	0.705529138411479	-0.248194358062103
chr2	47800646	47801195	550	+	utr3	MSH6	0.341360227890473	0.848155782782272	0.430877350921129	1	0.428704954849761	0.986727504550798	-0.265061327964046	-0.0693508970322133	0.357002557464788	0.705529138411479	-0.195710430931832
chr2	47807853	47808152	300	+	utr3	MSH6	0.123609566710909	0.722329197948901	0.134034904486785	1	0.185635198204274	0.986727504550798	-0.21322406222749	-0.0693508970322133	0.357002557464788	0.705529138411479	-0.143873165195277
chr2	48346280	48346678	399	+	utr5	FOXN2	0.991831569662008	0.997394549516385	0.925527957154104	1	0.94057022821527	0.986727504550798	-0.283889813504298	-0.273772077326227	0.247964025673685	0.602114538682394	-0.0101177361780709
chr2	48375159	48375508	350	+	utr3	FOXN2	0.444899099015858	NA	0.437542727822956	1	0.512789811201336	0.986727504550798	-0.457202994209637	-0.273772077326227	0.247964025673685	0.602114538682394	-0.18343091688341
chr2	48580681	48581029	349	+	exon	STON1	0.237410945820286	NA	0.172198069314012	1	0.244096091602973	0.986727504550798	-0.18161204293245	0.173780346717553	0.392241002668165	0.73342806190534	-0.355392389650003
chr2	48581754	48582203	450	+	exon	STON1	0.774674508918414	NA	0.821095116698004	1	0.876849132330511	0.986727504550798	-0.373562416663228	0.173780346717553	0.392241002668165	0.73342806190534	-0.547342763380782
chr2	48582303	48582553	251	+	exon	STON1	0.750569319687664	NA	0.676511765186761	1	0.735107435808531	0.986727504550798	-0.405720751867454	0.173780346717553	0.392241002668165	0.73342806190534	-0.579501098585007
chr2	48595281	48595380	100	+	utr3	STON1	0.2908819640606	NA	0.250508042873938	1	0.353250325168757	0.986727504550798	-0.856820839988066	0.173780346717553	0.392241002668165	0.73342806190534	-1.03060118670562
chr2	52350869	52351019	151	+	exon	AC007682.1	0.97424452686198	NA	0.984047855245417	1	0.914766915347689	0.986727504550798	1.04421679072223	1.01664944237916	0.00661162715948674	0.0649697873108288	0.0275673483430743
chr2	52407219	52407319	101	+	exon	AC007682.1	0.858267216883029	NA	0.848086396761547	1	0.779124829820305	0.986727504550798	0.318992682111981	1.01664944237916	0.00661162715948674	0.0649697873108288	-0.697656760267177
chr2	52572275	52572473	199	+	exon	AC139712.2	0.99376687042528	NA	0.988808146840779	1	0.880363446827591	0.986727504550798	0.666675351179329	0.383006010425886	0.416271821456187	0.751814435752843	0.283669340753443
chr2	53970888	53971037	150	+	utr5	ACYP2	0.120289656667533	0.718547073236738	0.0501189970990542	1	0.0512129090582468	0.976965901604959	0.331092144218419	-0.118093491368927	0.605213578659704	0.860978802340234	0.449185635587347
chr2	54456335	54457276	942	+	utr5	SPTBN1	0.121474253421476	NA	0.0807309535038328	1	0.119893189781649	0.986727504550798	-0.1544757679553	-0.108603686473434	0.105401125774407	0.393019201517767	-0.0458720814818661
chr2	54558413	54558712	300	+	utr5	SPTBN1	0.2221698142908	0.798367598847988	0.157055929514333	1	0.247565097420973	0.986727504550798	0.200203803436437	-0.108603686473434	0.105401125774407	0.393019201517767	0.308807489909871
chr2	54631312	54631411	100	+	exon	SPTBN1	0.159448780324267	0.748234017649875	0.12412627606982	1	0.325077466570374	0.986727504550798	-0.0323780423159865	-0.108603686473434	0.105401125774407	0.393019201517767	0.0762256441574476
chr2	54649709	54649909	201	+	exon	SPTBN1	0.780803055264162	0.972059232775323	0.917108763592293	1	0.989609299071296	0.990687570073061	-0.135866088320869	-0.108603686473434	0.105401125774407	0.393019201517767	-0.0272624018474352
chr2	55224329	55224722	394	+	exon	AC012358.4	0.0173865545296972	0.517296401021027	0.0121873208673765	1	0.0263564851447318	0.920684184758127	0.0553903139232657	-0.108830974480894	0.680419361428203	0.897349177828714	0.16422128840416
chr2	55232052	55232444	393	+	utr5	RPS27A	0.727195957656375	NA	0.637533200603656	1	0.673589818020814	0.986727504550798	0.486212571813625	-0.122162538152611	0.252790901323195	0.607210910290562	0.608375109966236
chr2	55282613	55282760	148	+	exon	PRORSD1P	0.6903116729305	NA	0.581134407708284	1	0.650654199117945	0.986727504550798	0.00557432708545269	0.245725359355172	0.468200732584699	0.786464842132181	-0.24015103226972
chr2	55519653	55519752	100	+	utr5	CFAP36	0.901875608667055	NA	0.946756519844604	1	0.917291460161807	0.986727504550798	-0.545307037197769	0.138321230126299	0.557473673627679	0.836596228964957	-0.683628267324067
chr2	56192993	56193142	150	+	exon	CCDC85A	0.358904131320135	NA	0.301696247736649	1	0.400314378224053	0.986727504550798	-0.0464925248944794	0.103769756400384	0.846921326706026	NA	-0.150262281294864
chr2	56193291	56342879	149589	+	exon	RP11-482H16.1	0.419424343441233	0.878309731836004	0.428287725584207	1	0.683855050490603	0.986727504550798	-0.473075505963068	NA	NA	NA	NA
chr2	58046806	58046911	106	+	utr5	VRK2	0.865230274891086	NA	0.880662098171353	1	0.943162145689579	0.986727504550798	0.130866760395564	0.0327965085920586	0.89179466247125	0.971361444481608	0.0980702518035059
chr2	58159475	58159624	150	+	utr3	VRK2	0.695229923936802	0.953001006552171	0.609060631173964	1	0.656403629645477	0.986727504550798	-0.229398546461908	0.0327965085920586	0.89179466247125	0.971361444481608	-0.262195055053966
chr2	60756280	60756429	150	+	utr5	PAPOLG	0.348305156465111	NA	0.242214620442242	1	0.24675264593415	0.986727504550798	0.0852348831202316	0.0899407167182848	0.541188143234895	0.828307141760467	-0.00470583359805322
chr2	60922149	60922298	150	+	exon	REL	0.907448986949582	NA	0.849513830388143	1	0.903850683404287	0.986727504550798	-0.374379465296056	-0.37978278923712	0.0583608401176708	0.281021365608159	0.00540332394106408
chr2	60927975	60928140	166	+	utr3	REL	0.192004398182761	NA	0.126547856012158	1	0.135991971494642	0.986727504550798	-0.42856541842478	-0.37978278923712	0.0583608401176708	0.281021365608159	-0.0487826291876595
chr2	60928772	60928921	150	+	utr3	REL	0.748230232568752	NA	0.700639964994758	1	0.845115977197793	0.986727504550798	-0.635082511220757	-0.37978278923712	0.0583608401176708	0.281021365608159	-0.255299721983637
chr2	60929469	60929618	150	+	utr3	REL	0.00662986935718151	NA	0.00190717328488856	1	0.0361299155407108	0.952513697574436	-0.814012625501538	-0.37978278923712	0.0583608401176708	0.281021365608159	-0.434229836264418
chr2	61017324	61017424	101	+	utr5	PEX13	0.971115991908169	NA	0.906805812476162	1	0.84990490123218	0.986727504550798	-0.673003591133332	0.190381902987958	0.383195153367058	0.72651347119284	-0.86338549412129
chr2	61017722	61017821	100	+	utr5	PEX13	0.669677513201993	NA	0.664894103239267	1	0.740858864417987	0.986727504550798	0.101429795409112	0.190381902987958	0.383195153367058	0.72651347119284	-0.0889521075788457
chr2	61031488	61031587	100	+	exon	PEX13	0.00754498928821116	NA	0.00215777376361042	1	0.00442007286581892	0.713647394247752	-0.643458418058121	0.190381902987958	0.383195153367058	0.72651347119284	-0.833840321046079
chr2	61031786	61031984	199	+	exon	PEX13	0.208907110619139	NA	0.192856458794193	1	0.284393598137407	0.986727504550798	-0.187460465406764	0.190381902987958	0.383195153367058	0.72651347119284	-0.377842368394722
chr2	61048514	61048762	249	+	exon	PEX13	0.186434727478914	NA	0.152117498198355	1	0.228354492309787	0.986727504550798	-0.428524231583166	0.190381902987958	0.383195153367058	0.72651347119284	-0.618906134571124
chr2	61163220	61164585	1366	+	utr3	C2orf74	0.119464833317794	NA	0.0951876589858831	1	0.132452465296978	0.986727504550798	-0.127875199279786	-0.460974860630443	0.540265368165471	NA	0.333099661350657
chr2	61177817	61178067	251	+	utr5	AHSA2	0.885756327148236	0.98659605890151	0.802386442004906	1	0.787367287033518	0.986727504550798	0.225985357595388	0.0190517413311601	0.851032911405737	0.958365254819237	0.206933616264228
chr2	61178466	61178565	100	+	utr5	AHSA2	0.425833301002266	0.878309731836004	0.421384040253205	1	0.419965673495834	0.986727504550798	-0.150843798113739	0.0190517413311601	0.851032911405737	0.958365254819237	-0.169895539444899
chr2	61178815	61178915	101	+	utr5	AHSA2	0.143864951328678	0.73283320277754	0.104272231959816	1	0.152079682158276	0.986727504550798	0.0953896910610551	0.0190517413311601	0.851032911405737	0.958365254819237	0.076337949729895
chr2	61188010	61188609	600	+	utr3	AHSA2	0.941116335409267	0.992138816684974	0.843207763022081	1	0.874229361562289	0.986727504550798	-0.00895456945300263	0.0190517413311601	0.851032911405737	0.958365254819237	-0.0280063107841627
chr2	61190654	61190754	101	+	utr3	AHSA2	0.0052356744420088	NA	0.00263877772026647	1	0.00426769711161904	0.706550328230962	-0.409057408498605	0.0190517413311601	0.851032911405737	0.958365254819237	-0.428109149829765
chr2	61190904	61191003	100	+	utr3	AHSA2	0.847917608677136	NA	0.910321900979464	1	0.949103199354357	0.986727504550798	-0.000510579698257804	0.0190517413311601	0.851032911405737	0.958365254819237	-0.0195623210294179
chr2	61905727	61905827	101	+	exon	COMMD1	0.152863472688353	NA	0.102080939035715	1	0.19492968693734	0.986727504550798	0.171057414499469	-0.180720111517772	0.526665749970855	0.821273154803881	0.351777526017241
chr2	62222413	62223350	938	+	exon	B3GNT2	0.34990718885079	0.850631249845659	0.526838877484888	1	0.49697562315991	0.986727504550798	-0.594150752925987	-0.491050118145671	2.85046500156455e-05	0.000735467743560105	-0.103100634780316
chr2	62705708	62705812	105	+	utr5	EHBP1	0.688739270769267	NA	0.649992170730098	1	0.802665933797773	0.986727504550798	0.53741831065941	-0.116222239651916	0.346246193842074	0.69661111062399	0.653640550311326
chr2	62706912	62707211	300	+	utr5	EHBP1	0.981076041261865	0.996597826039447	0.907222773843016	1	0.925507666524982	0.986727504550798	0.0249163184452554	-0.116222239651916	0.346246193842074	0.69661111062399	0.141138558097172
chr2	62948300	62948400	101	+	exon	EHBP1	0.116878943175058	NA	0.0995083752591827	1	0.169101945790314	0.986727504550798	-0.528288459774409	-0.116222239651916	0.346246193842074	0.69661111062399	-0.412066220122493
chr2	62948499	62948599	101	+	exon	EHBP1	0.650497660314152	NA	0.535531780852876	1	0.543916425205832	0.986727504550798	-0.275882632238292	-0.116222239651916	0.346246193842074	0.69661111062399	-0.159660392586376
chr2	62948698	62948898	201	+	exon	EHBP1	0.622626370257057	NA	0.532660719769816	1	0.578933899647088	0.986727504550798	-0.281335604427655	-0.116222239651916	0.346246193842074	0.69661111062399	-0.165113364775739
chr2	63840990	63841090	101	+	utr5	UGP2	0.698397132980942	NA	0.681165763966134	1	0.711883434547986	0.986727504550798	-0.0672680000958946	-0.200134866942041	0.0125612581546843	0.102092689463105	0.132866866846146
chr2	64252467	64252761	295	+	exon	AC074289.1	0.906634836621957	NA	0.936087661751087	1	0.958627234801828	0.986727504550798	-0.185684229890444	0.187323591259889	0.436036608385171	0.765352997938968	-0.373007821150333
chr2	64458417	64458614	198	+	utr3	LGALSL	0.913129752296683	NA	0.95225480148289	1	0.948208065528418	0.986727504550798	-0.530886559514979	-0.347081847968304	0.144863373229105	0.465209952033542	-0.183804711546675
chr2	64524554	64551582	27029	+	utr5	AFTPH	0.484595008644172	0.900666031401703	0.512646409069671	1	0.624191973370699	0.986727504550798	-0.242208134106713	-0.204256125088969	0.365847827639837	0.713241110998137	-0.0379520090177442
chr2	64551831	64551980	150	+	exon	AFTPH	0.347662488011669	NA	0.307000080527119	1	0.411465885134137	0.986727504550798	-0.540765160833096	-0.204256125088969	0.365847827639837	0.713241110998137	-0.336509035744127
chr2	64552079	64552179	101	+	exon	AFTPH	0.985397298298955	NA	0.9167884493736	1	0.92011719941729	0.986727504550798	-0.326280907473977	-0.204256125088969	0.365847827639837	0.713241110998137	-0.122024782385008
chr2	64552278	64552527	250	+	exon	AFTPH	0.0840315817559716	NA	0.0688713827000145	1	0.139620058464608	0.986727504550798	-0.467224684877275	-0.204256125088969	0.365847827639837	0.713241110998137	-0.262968559788306
chr2	64552775	64553322	548	+	exon	AFTPH	0.594145916271151	NA	0.597160900726822	1	0.635141070326105	0.986727504550798	-0.357099277600847	-0.204256125088969	0.365847827639837	0.713241110998137	-0.152843152511878
chr2	64990106	64999482	9377	+	exon	RNU6-548P	0.107517901635254	NA	0.065556960910485	1	0.0649018086336305	0.986727504550798	-0.104203945242608	2.02199120114919	0.535604200463814	NA	-2.1261951463918
chr2	65021070	65021419	350	+	utr3	SLC1A4	0.64142829304038	NA	0.572916743150281	1	0.652444010533419	0.986727504550798	-0.0189197840943439	-0.251689764258174	0.226517029382717	0.578073711951418	0.23276998016383
chr2	65056466	65069485	13020	+	utr5	CEP68	0.618929411656759	0.932200361417509	0.678408238695707	1	0.85426767402897	0.986727504550798	0.00231035522932636	-0.110808750168372	0.316295816593656	0.673083597057069	0.113119105397698
chr2	65071509	65071608	100	+	utr5	CEP68	0.985983469178443	NA	0.928449405271359	1	0.941618317447198	0.986727504550798	-0.224955440567795	-0.110808750168372	0.316295816593656	0.673083597057069	-0.114146690399423
chr2	65071957	65072157	201	+	utr5	CEP68	0.506473129733288	NA	0.435521551942661	1	0.525877592053985	0.986727504550798	0.0136344121316351	-0.110808750168372	0.316295816593656	0.673083597057069	0.124443162300007
chr2	65072306	65072505	200	+	exon	CEP68	0.271850510307328	0.820665445055546	0.216205522857583	1	0.231476934226664	0.986727504550798	-0.0571182975368744	-0.110808750168372	0.316295816593656	0.673083597057069	0.0536904526314976
chr2	65072854	65072954	101	+	exon	CEP68	0.41804779408627	NA	0.334591414213445	1	0.361664462118898	0.986727504550798	-0.0555603968869852	-0.110808750168372	0.316295816593656	0.673083597057069	0.0552483532813867
chr2	67403530	67403730	201	+	exon	ETAA1	0.0396734111970561	NA	0.0211692383095265	1	0.0426733565608012	0.958009828546406	-0.419245194504724	-0.0560526876781766	0.759093741961989	0.928980077825814	-0.363192506826547
chr2	67404526	67404676	151	+	exon	ETAA1	0.265018813933901	NA	0.238836221805582	1	0.346076464073048	0.986727504550798	-0.623644654662383	-0.0560526876781766	0.759093741961989	0.928980077825814	-0.567591966984206
chr2	68174753	68174951	199	+	utr3	PNO1	0.459055642327673	0.891390606828923	0.385008598076761	1	0.544915363536222	0.986727504550798	-0.0469656874329264	0.0225680726265938	0.899489618564753	0.973472244485369	-0.0695337600595202
chr2	68253163	68253261	99	+	exon	RP11-474G23.3	0.0187590563907947	NA	0.00484721779492196	1	0.0144436882837187	0.87004885614022	0.617796329496873	-1.1388171149742	0.140846219996925	NA	1.75661344447107
chr2	68655463	68655714	252	+	utr3	PROKR1	0.52348206971799	NA	0.511880743475296	1	0.819405492770556	0.986727504550798	-0.465528390769869	-1.03704844187214	0.2631198138262	NA	0.571520051102274
chr2	68655912	68656061	150	+	utr3	PROKR1	0.612243117838195	NA	0.999691629141946	1	NA	NA	1.22503670283848	-1.03704844187214	0.2631198138262	NA	2.26208514471062
chr2	68657104	68657254	151	+	utr3	PROKR1	0.985360606019858	NA	0.988064179531583	1	0.746542290783804	0.986727504550798	-0.312991741760769	-1.03704844187214	0.2631198138262	NA	0.724056700111374
chr2	68822431	68822827	397	+	exon	ARHGAP25	0.505360255537949	NA	0.475639146808155	1	0.605039248986389	0.986727504550798	-0.377281026818628	-0.356308863901089	0.351732376412882	0.700796142804903	-0.0209721629175388
chr2	68826189	68826337	149	+	utr3	ARHGAP25	0.112681052014147	NA	0.0622102909837042	1	0.130461252898943	0.986727504550798	-0.243470015555832	-0.356308863901089	0.351732376412882	0.700796142804903	0.112838848345257
chr2	68826437	68826585	149	+	utr3	ARHGAP25	0.841304378135469	NA	0.815618341403407	1	0.841260109815196	0.986727504550798	-1.34973568122074	-0.356308863901089	0.351732376412882	0.700796142804903	-0.993426817319646
chr2	69013378	69013477	100	+	utr5	ANTXR1	0.899312353243124	NA	0.830545367375768	1	0.844053557639928	0.986727504550798	0.192867151718831	0.00380535431674015	0.972611741262818	0.993608002775467	0.189061797402091
chr2	69245584	69246033	450	+	utr3	ANTXR1	0.0875287788765327	0.692605770066669	0.0671187311374132	1	0.120233246904202	0.986727504550798	-0.349827301410267	0.00380535431674015	0.972611741262818	0.993608002775467	-0.353632655727007
chr2	69644475	69644775	301	+	exon	ANXA4	0.0608859604619228	NA	0.0425147471061525	1	0.0897889023851878	0.986727504550798	-0.426209535741847	0.0290954958250623	0.930527248605537	0.983196417232185	-0.455305031566909
chr2	69829940	69830089	150	+	exon	GMCL1	0.515504638463172	NA	0.482995064441416	1	0.533262624145116	0.986727504550798	-0.25911269888055	-0.363846622104572	0.136582180242705	0.45102232093258	0.104733923224022
chr2	69937381	69938182	802	+	utr3	MXD1	0.267171736140714	NA	0.232406603376021	1	0.334389686903918	0.986727504550798	-0.473775762491809	-0.161312188155289	0.558436883746341	0.837356240725934	-0.31246357433652
chr2	70087654	70087804	151	+	utr5	PCBP1	0.286837768984741	0.827805235338926	0.273681590673408	1	0.252133464204622	0.986727504550798	-0.00952356938145373	-0.0780102723222626	0.388903136787326	0.731014430461042	0.0684867029408089
chr2	70088353	70088653	301	+	exon	PCBP1	0.719067572846356	0.957053365914423	0.884752278853054	1	0.912588475144882	0.986727504550798	-0.151886498838852	-0.0780102723222626	0.388903136787326	0.731014430461042	-0.0738762265165893
chr2	70277063	70277461	399	+	utr3	PCYOX1	0.820995966855725	0.978879806635673	0.919027475263494	1	0.961726582017088	0.986727504550798	-0.485544190347014	-0.36186796187293	0.00183674132152322	0.0244642820287094	-0.123676228474084
chr2	70985152	70985251	100	+	utr3	ANKRD53	0.388302300861443	NA	0.319389192792892	1	0.469969295659795	0.986727504550798	0.539298731833295	-0.0159362215093598	0.956952429543715	0.988378193776284	0.555234953342655
chr2	71068619	71068719	101	+	utr5	NAGK	0.0514164697796558	0.631872893236602	0.0305321915345931	1	0.0843422686461444	0.986727504550798	0.201474724303894	-0.149944976864854	0.108616220927928	0.399477616050676	0.351419701168748
chr2	71130662	71130761	100	+	utr5	MPHOSPH10	0.0197751784097259	NA	0.0054465930405759	1	0.00486457530716598	0.714189865457225	0.529278494087342	-0.080367697525144	0.574092756624199	0.846353124784119	0.609646191612486
chr2	71132962	71133410	449	+	exon	MPHOSPH10	0.675774703761179	0.947418194454326	0.758326469743816	1	0.94529992438848	0.986727504550798	-0.207069407429753	-0.080367697525144	0.574092756624199	0.846353124784119	-0.126701709904609
chr2	71331783	71332837	1055	+	utr5	ZNF638	0.0948487013444706	0.699350891673162	0.0399008654736772	1	0.0583008835773515	0.981555011247038	0.628070432329445	0.115703638399402	0.119029239109408	0.419566144496699	0.512366793930043
chr2	71348810	71349259	450	+	utr5	ZNF638	0.972447762185639	0.996597826039447	0.930342830753723	1	0.893160979776704	0.986727504550798	0.13264207145499	0.115703638399402	0.119029239109408	0.419566144496699	0.0169384330555872
chr2	71349359	71349509	151	+	exon	ZNF638	0.364618453554061	0.85977818849617	0.413098858017562	1	0.485834274852186	0.986727504550798	-0.236681361365224	0.115703638399402	0.119029239109408	0.419566144496699	-0.352384999764626
chr2	71349808	71350207	400	+	exon	ZNF638	0.142131267942365	0.73283320277754	0.197635454007428	1	0.319273492661459	0.986727504550798	-0.113588850566214	0.115703638399402	0.119029239109408	0.419566144496699	-0.229292488965616
chr2	71422886	71423734	849	+	exon	ZNF638	0.0785499093636269	0.681297266579679	0.118783514412066	1	0.185509220462689	0.986727504550798	-0.194023084048416	0.115703638399402	0.119029239109408	0.419566144496699	-0.309726722447818
chr2	71426538	71426738	201	+	exon	ZNF638	0.133484137461286	0.727878751407321	0.166304857790603	1	0.255078409419831	0.986727504550798	-0.199637365176854	0.115703638399402	0.119029239109408	0.419566144496699	-0.315341003576256
chr2	71426888	71427386	499	+	exon	ZNF638	0.237853643275371	0.804653353964619	0.253244805972681	1	0.407360333708685	0.986727504550798	-0.168735777764747	0.115703638399402	0.119029239109408	0.419566144496699	-0.284439416164149
chr2	72891418	72891566	149	+	utr3	SPR	0.91702975610585	NA	0.88291475657333	1	0.914456090516182	0.986727504550798	-0.826307447063613	-0.799713280379036	0.0859288257477149	0.35024042245025	-0.0265941666845766
chr2	73385907	73386057	151	+	exon	ALMS1	0.438067977684355	0.883706168790687	0.334903016563501	1	0.331615663804166	0.986727504550798	0.249079787442896	-0.00113805426461615	0.986770283530781	0.996809323917245	0.250217841707512
chr2	73424552	73424701	150	+	exon	ALMS1	0.487273969224868	NA	0.508519659359881	1	0.625867723581017	0.986727504550798	-0.0394278004109663	-0.00113805426461615	0.986770283530781	0.996809323917245	-0.0382897461463501
chr2	73448062	73448360	299	+	exon	ALMS1	0.532139915657653	0.913371382317818	0.431492148397631	1	0.462885016417813	0.986727504550798	-0.115691034453464	-0.00113805426461615	0.986770283530781	0.996809323917245	-0.114552980188848
chr2	73448610	73449258	649	+	exon	ALMS1	0.457051754611009	0.891390606828923	0.385368587580804	1	0.474588764545135	0.986727504550798	0.0951339614277669	-0.00113805426461615	0.986770283530781	0.996809323917245	0.096272015692383
chr2	73449407	73449507	101	+	exon	ALMS1	0.782441852408619	0.972653214091956	0.796537125675999	1	0.798459181943035	0.986727504550798	0.0433404266744128	-0.00113805426461615	0.986770283530781	0.996809323917245	0.0444784809390289
chr2	73450105	73450204	100	+	exon	ALMS1	0.121344004805111	NA	0.0874882483107289	1	0.100307262369928	0.986727504550798	-0.244541332566199	-0.00113805426461615	0.986770283530781	0.996809323917245	-0.243403278301583
chr2	73451251	73451550	300	+	exon	ALMS1	0.545740674917175	0.915564679041065	0.578631179693152	1	0.625446333140928	0.986727504550798	-0.00641334867854875	-0.00113805426461615	0.986770283530781	0.996809323917245	-0.0052752944139326
chr2	73452098	73452198	101	+	exon	ALMS1	0.190011409350723	NA	0.167133830160055	1	0.200793411553875	0.986727504550798	-0.222764123662557	-0.00113805426461615	0.986770283530781	0.996809323917245	-0.221626069397941
chr2	73452596	73452696	101	+	exon	ALMS1	0.388898833134194	0.871713260237354	0.417824350121563	1	0.522254268856224	0.986727504550798	-0.245913535946826	-0.00113805426461615	0.986770283530781	0.996809323917245	-0.244775481682209
chr2	73453045	73453144	100	+	exon	ALMS1	0.12277048949544	NA	0.0935041335044971	1	0.11465446001176	0.986727504550798	-0.0721886124113848	-0.00113805426461615	0.986770283530781	0.996809323917245	-0.0710505581467686
chr2	73453244	73453344	101	+	exon	ALMS1	0.519060293321477	NA	0.551677006887145	1	0.637843758393319	0.986727504550798	0.0474337974356746	-0.00113805426461615	0.986770283530781	0.996809323917245	0.0485718517002907
chr2	73453493	73453842	350	+	exon	ALMS1	0.0229075285886339	0.543212432887492	0.0285966595235216	1	0.07258730921832	0.986727504550798	-0.31914383585087	-0.00113805426461615	0.986770283530781	0.996809323917245	-0.318005781586254
chr2	73489673	73490072	400	+	exon	ALMS1	0.901206656674966	0.987633961620967	0.830171821584347	1	0.983400446219271	0.987630871270003	-0.087622843145398	-0.00113805426461615	0.986770283530781	0.996809323917245	-0.0864847888807819
chr2	73490670	73490919	250	+	exon	ALMS1	0.540406273051236	0.914484940731044	0.574690524225147	1	0.715283857598739	0.986727504550798	-0.0924928123371234	-0.00113805426461615	0.986770283530781	0.996809323917245	-0.0913547580725073
chr2	73491168	73519793	28626	+	exon	ALMS1	0.110964061205275	0.71301827749437	0.12145843068269	1	0.224261825832513	0.986727504550798	-0.0518323233035571	-0.00113805426461615	0.986770283530781	0.996809323917245	-0.050694269038941
chr2	73572382	73572880	499	+	utr3	ALMS1	0.625692709927488	0.933222006121541	0.733316623716227	1	0.770400872487413	0.986727504550798	-0.128452706478369	-0.00113805426461615	0.986770283530781	0.996809323917245	-0.127314652213753
chr2	73573079	73573478	400	+	utr3	ALMS1	0.658071245518468	0.942494403491614	0.556395452532356	1	0.579399094616901	0.986727504550798	0.0275068481415596	-0.00113805426461615	0.986770283530781	0.996809323917245	0.0286449024061757
chr2	73986454	73986703	250	+	exon	TET3	0.123870816392506	0.722329197948901	0.0816615078531549	1	0.145465142158639	0.986727504550798	0.258701732104008	-0.00804119661437185	0.908239670414077	0.975937070117928	0.266742928718379
chr2	74002729	74046796	44068	+	utr5	TET3	0.0840016049147189	0.687626306349225	0.0497627371502041	1	0.146356939063266	0.986727504550798	0.157056825024877	-0.00804119661437185	0.908239670414077	0.975937070117928	0.165098021639249
chr2	74046896	74047345	450	+	exon	TET3	0.58176803042584	0.924984002525991	0.484360288654601	1	0.593579833655866	0.986727504550798	0.224932119408261	-0.00804119661437185	0.908239670414077	0.975937070117928	0.232973316022632
chr2	74048093	74048392	300	+	exon	TET3	0.575756520427304	0.922676678835737	0.479063557909258	1	0.481297388205707	0.986727504550798	0.0940640543506456	-0.00804119661437185	0.908239670414077	0.975937070117928	0.102105250965018
chr2	74100545	74100694	150	+	exon	TET3	0.187330043423363	0.767817310208888	0.141889964246962	1	0.283677671256806	0.986727504550798	0.357709839953407	-0.00804119661437185	0.908239670414077	0.975937070117928	0.365751036567779
chr2	74100844	74101193	350	+	exon	TET3	0.988727383195273	0.996597826039447	0.901078395103079	1	0.852831239603071	0.986727504550798	0.141966298619779	-0.00804119661437185	0.908239670414077	0.975937070117928	0.150007495234151
chr2	74101343	74102440	1098	+	utr3	TET3	0.00866290652277048	0.443893627244496	0.00554091347922854	1	0.0265976878512759	0.920684184758127	0.378601625402829	-0.00804119661437185	0.908239670414077	0.975937070117928	0.386642822017201
chr2	74103288	74103438	151	+	utr3	TET3	0.782937069040886	0.972762223506452	0.707473047449408	1	0.760176372524815	0.986727504550798	-0.0266276828376534	-0.00804119661437185	0.908239670414077	0.975937070117928	-0.0185864862232815
chr2	74120730	74121079	350	+	exon	FNBP1P1	0.302279138809676	NA	0.311942308056799	1	0.408127478097819	0.986727504550798	-0.390145144837641	0.145890961317285	0.711919324165276	0.910109860537631	-0.536036106154927
chr2	74121328	74121627	300	+	exon	FNBP1P1	0.690647883235481	NA	0.721646542665955	1	0.853201331276899	0.986727504550798	-0.337790534665375	0.145890961317285	0.711919324165276	0.910109860537631	-0.48368149598266
chr2	74122324	74122424	101	+	exon	FNBP1P1	0.754177650720452	NA	0.681978166333594	1	0.79100516450885	0.986727504550798	0.228279679741439	0.145890961317285	0.711919324165276	0.910109860537631	0.0823887184241534
chr2	74148723	74148822	100	+	exon	BOLA3-AS1	0.988080193566786	NA	0.930627062425949	1	0.941207927381609	0.986727504550798	-0.067867882010902	-0.000543763122620241	0.998881059445565	0.999607726108793	-0.0673241188882817
chr2	74455138	74455518	381	+	exon	INO80B-WBP1	0.571827615736003	NA	0.608183302963986	1	0.704558266885868	0.986727504550798	0.212639372144634	NA	NA	NA	NA
chr2	74458478	74458578	101	+	utr5	WBP1	0.112476631450695	NA	0.0700227329820588	1	0.108620356539845	0.986727504550798	0.0860645014925941	0.0837154958239765	0.682150460000376	0.89796548368583	0.00234900566861762
chr2	74503190	74503289	100	+	exon	LBX2-AS1	0.374658780271081	NA	0.320792036452459	1	0.453959344156591	0.986727504550798	0.102876055289451	0.248324111189081	0.650826972513551	NA	-0.145448055899631
chr2	74529623	74529721	99	+	utr5	HTRA2	0.995377842159925	NA	0.965032818246926	1	0.956477285051876	0.986727504550798	0.138464610540797	-0.0933716888305084	0.625205311487558	0.872132471223079	0.231836299371306
chr2	74529820	74530311	492	+	utr5	HTRA2	0.44831120842343	NA	0.368168640289703	1	0.453516555004995	0.986727504550798	0.145801700123876	-0.0933716888305084	0.625205311487558	0.872132471223079	0.239173388954384
chr2	74556505	74556804	300	+	utr3	DOK1	0.238143199719487	NA	0.173654819822355	1	0.273238761629185	0.986727504550798	-0.0558584183100301	-0.386481405682567	0.0405933345201204	0.225743907864149	0.330622987372537
chr2	74556904	74557254	351	+	utr3	DOK1	0.974156572213925	0.996597826039447	0.900968374183331	1	0.921321777261236	0.986727504550798	-0.194827019983781	-0.386481405682567	0.0405933345201204	0.225743907864149	0.191654385698786
chr2	74654278	74654427	150	+	utr5	SEMA4F	0.562980196749298	NA	0.447565648271586	1	0.498530428762541	0.986727504550798	-0.32556492764945	-0.46346600040291	0.00173665348892259	0.0234524390017221	0.13790107275346
chr2	74674962	74675187	226	+	utr3	SEMA4F	0.341100048799756	NA	0.232748682237658	1	0.162537417878451	0.986727504550798	-0.254032584452702	-0.46346600040291	0.00173665348892259	0.0234524390017221	0.209433415950208
chr2	74679968	74680068	101	+	utr3	SEMA4F	0.880001197771226	NA	0.930536727627063	1	0.949070020382636	0.986727504550798	-0.339541618818176	-0.46346600040291	0.00173665348892259	0.0234524390017221	0.123924381584734
chr2	74681512	74681612	101	+	utr3	SEMA4F	0.139515818336061	NA	0.0903989122347282	1	0.151527954419625	0.986727504550798	-0.0333941221558579	-0.46346600040291	0.00173665348892259	0.0234524390017221	0.430071878247052
chr2	74834031	74834279	249	+	utr5	HK2	0.578205418557555	0.923351684537459	0.63008054648162	1	0.685150480668325	0.986727504550798	-0.311575383246215	-0.216232333489929	0.0244331576818988	0.161379390423811	-0.0953430497562863
chr2	74834528	74835203	676	+	utr5	HK2	0.130961696901896	0.727629145416261	0.0927563427051628	1	0.183192062938759	0.986727504550798	-0.128453370410794	-0.216232333489929	0.0244331576818988	0.161379390423811	0.0877789630791346
chr2	74890924	74891123	200	+	utr3	HK2	0.78142378297308	0.972059232775323	0.698417318145364	1	0.78557420750183	0.986727504550798	-0.318865375136878	-0.216232333489929	0.0244331576818988	0.161379390423811	-0.102633041646949
chr2	74891272	74891371	100	+	utr3	HK2	0.689600870093394	NA	0.583459291845637	1	0.617461355378723	0.986727504550798	-0.0826781756386072	-0.216232333489929	0.0244331576818988	0.161379390423811	0.133554157851322
chr2	74930661	74930760	100	+	exon	LINC01291	0.246462941957613	NA	0.183509235440664	1	0.263065383186466	0.986727504550798	-0.473159288776998	0.00938869114656237	0.982610506218327	0.995934119621897	-0.482547979923561
chr2	74932787	74932886	100	+	exon	LINC01291	0.790889185112734	NA	0.803697652755675	1	0.882936746015409	0.986727504550798	-0.341739369932987	0.00938869114656237	0.982610506218327	0.995934119621897	-0.35112806107955
chr2	84971143	84971242	100	+	utr5	KCMF1	0.152607609634754	NA	0.0927686792747314	1	0.110047391273619	0.986727504550798	-0.180982421232918	-0.0192810842547501	0.838689877620623	0.954643525695166	-0.161701336978168
chr2	84971392	84971987	596	+	utr5	KCMF1	0.569847530715211	0.921892818557916	0.593921468082404	1	0.605042331416513	0.986727504550798	0.0780076227296857	-0.0192810842547501	0.838689877620623	0.954643525695166	0.0972887069844357
chr2	85354444	85354593	150	+	exon	ELMOD3	0.715693846645859	NA	0.6524350679802	1	0.763521804272801	0.986727504550798	-0.321112953909572	-0.154316499322598	0.393960220391576	0.734300235227368	-0.166796454586974
chr2	85357025	85357125	101	+	utr5	ELMOD3	0.958318110849994	NA	0.966908930239841	1	0.936203221427023	0.986727504550798	-0.200825250996222	-0.154316499322598	0.393960220391576	0.734300235227368	-0.0465087516736242
chr2	85543785	85543884	100	+	utr3	MAT2A	0.146186075779839	0.735040764869325	0.133800301245826	1	0.147895876630876	0.986727504550798	0.00205574593383087	0.128084021986383	0.105863669832106	0.394091554684366	-0.126028276052552
chr2	85544782	85544931	150	+	utr3	MAT2A	0.838758792255992	0.980282818966056	0.94359821624882	1	0.950711419741243	0.986727504550798	-0.0530359493937786	0.128084021986383	0.105863669832106	0.394091554684366	-0.181119971380162
chr2	85545031	85545130	100	+	utr3	MAT2A	0.37921091356558	0.865916293531144	0.244118468558953	1	0.422020041890316	0.986727504550798	0.438134600247793	0.128084021986383	0.105863669832106	0.394091554684366	0.31005057826141
chr2	85577606	85579064	1459	+	utr5	VAMP8	0.555958024396058	NA	0.450146927292917	1	0.4648282395654	0.986727504550798	0.242192817550233	0.209423204377573	0.347374975149915	0.696966318028436	0.0327696131726598
chr2	85581883	85581982	100	+	utr3	VAMP8	0.381556092323772	NA	0.36043622793606	1	0.415411757465675	0.986727504550798	0.0585388931879655	0.209423204377573	0.347374975149915	0.696966318028436	-0.150884311189608
chr2	85611448	85611547	100	+	exon	USP39	0.479961694853356	NA	0.479815729618805	1	0.544272067683606	0.986727504550798	-0.236558545102255	-0.0194844312150357	0.857482376985227	0.960403344322261	-0.21707411388722
chr2	85753923	85754122	200	+	utr5	ATOH8	0.139181568620217	NA	0.0950557774577742	1	0.153763436829371	0.986727504550798	-0.309647352932541	-0.19432784717006	0.282518842652911	0.639510584024932	-0.115319505762482
chr2	85754222	85754520	299	+	exon	ATOH8	0.58850609735383	NA	0.487873374211469	1	0.586503594868305	0.986727504550798	0.286482284648884	-0.19432784717006	0.282518842652911	0.639510584024932	0.480810131818943
chr2	85773129	85773278	150	+	exon	ATOH8	0.428584244090758	NA	0.334190548023327	1	0.437152674587207	0.986727504550798	0.213271954496881	-0.19432784717006	0.282518842652911	0.639510584024932	0.40759980166694
chr2	85787170	85787319	150	+	utr3	ATOH8	0.787390519478424	NA	0.710519920019727	1	0.743655657646908	0.986727504550798	0.168781987587189	-0.19432784717006	0.282518842652911	0.639510584024932	0.363109834757248
chr2	86106232	86106331	100	+	utr5	PTCD3	0.973757363868039	0.996597826039447	0.884698545414444	1	0.88842527040577	0.986727504550798	0.0412494482872861	0.124206270034251	0.112535561741691	0.407290918557386	-0.0829568217469646
chr2	86108637	86108737	101	+	exon	PTCD3	0.0192283969098416	NA	0.00639389647211538	1	0.0166602149249595	0.884025224605528	0.748198506078282	0.124206270034251	0.112535561741691	0.407290918557386	0.623992236044031
chr2	86140862	86141011	150	+	utr3	PTCD3	0.597763216600529	NA	0.54175949907876	1	0.572926874126531	0.986727504550798	0.033672112836055	0.124206270034251	0.112535561741691	0.407290918557386	-0.0905341571981957
chr2	86141360	86141509	150	+	utr3	PTCD3	0.345573145285247	NA	0.335513496420307	1	0.3832708720087	0.986727504550798	0.134666755503969	0.124206270034251	0.112535561741691	0.407290918557386	0.0104604854697178
chr2	86195682	86196003	322	+	exon	RP11-301O19.1	0.495175121765691	NA	0.446401967425029	1	0.578415448989682	0.986727504550798	-0.280618894904917	-1.31493120757305	0.219887746212519	NA	1.03431231266813
chr2	86210513	86210612	100	+	utr3	MRPL35	0.0200504265728157	NA	0.00818297040208432	1	0.0116897768321841	0.856510161059239	-1.00017196859144	-0.0832593370778886	0.624540096368003	0.87178880122637	-0.916912631513556
chr2	86212303	86212402	100	+	utr3	MRPL35	0.78555899535412	NA	0.731195954083925	1	0.797336450911913	0.986727504550798	-0.375894731203662	-0.0832593370778886	0.624540096368003	0.87178880122637	-0.292635394125773
chr2	86212601	86212750	150	+	utr3	MRPL35	0.954231953422162	0.994848642479023	0.993894665326488	1	0.967006994210127	0.986727504550798	-0.247273482193888	-0.0832593370778886	0.624540096368003	0.87178880122637	-0.164014145115999
chr2	86466437	86466836	400	+	exon	KDM3A	0.145245211794545	0.734543399542842	0.106294950152556	1	0.0831876146668089	0.986727504550798	-0.264689557928415	-0.0435917601203341	0.647585681784642	0.881906422094665	-0.221097797808081
chr2	86604077	86605301	1225	+	exon	AC015971.2	0.575958052718379	0.922676678835737	0.605375070680944	1	0.729583702694019	0.986727504550798	-0.159126867546161	0.370562264135703	0.448374266742182	0.772548610687845	-0.529689131681864
chr2	86773473	86773572	100	+	utr3	RMND5A	0.512325471659368	NA	0.496555950020854	1	0.559307895639158	0.986727504550798	-0.24492477353147	-0.0810748196446475	0.413816199887236	0.750450621057897	-0.163849953886823
chr2	86774764	86774913	150	+	utr3	RMND5A	0.0872336309711497	NA	0.0653015588514888	1	0.0855755616922758	0.986727504550798	-0.414953727947541	-0.0810748196446475	0.413816199887236	0.750450621057897	-0.333878908302894
chr2	86775111	86775260	150	+	utr3	RMND5A	0.902819926106294	NA	0.828623262736672	1	0.880035484801688	0.986727504550798	-0.26057037445254	-0.0810748196446475	0.413816199887236	0.750450621057897	-0.179495554807893
chr2	87583850	87600089	16240	+	exon	LINC00152	0.125537893647239	0.722329197948901	0.105080207029857	1	0.226015003060007	0.986727504550798	0.25179301662387	0.753631494092037	6.15384185374727e-08	2.82099440213715e-06	-0.501838477468167
chr2	88529137	88529237	101	+	exon	TEX37	0.0354205029516383	NA	0.00933127483850969	1	0.036455479568052	0.952910707496432	-0.769883049728086	1.05352191927804	0.286386552121836	NA	-1.82340496900612
chr2	88574712	88574862	151	+	exon	AC104134.2	0.703622297098204	0.954371699821689	0.737004592268401	1	0.829277973561043	0.986727504550798	-0.0487523332762718	0.804036213421326	0.443340514077979	NA	-0.852788546697598
chr2	88575111	88575261	151	+	exon	AC104134.2	0.302398012475386	0.833529759930998	0.320178510099881	1	0.397743488833263	0.986727504550798	-0.228078698710301	0.804036213421326	0.443340514077979	NA	-1.03211491213163
chr2	88628319	88628467	149	+	exon	AC062029.1	0.346487511605287	NA	0.280818997307517	1	0.47918896686915	0.986727504550798	0.362077582070621	0.0990905880966629	0.835146300500641	0.953728986376141	0.262986993973958
chr2	88630884	88630982	99	+	exon	AC062029.1	0.255646163963537	NA	0.0929005569752301	1	0.565887912559947	0.986727504550798	-0.462212685430382	0.0990905880966629	0.835146300500641	0.953728986376141	-0.561303273527045
chr2	91781024	91781169	146	+	exon	GGT8P	0.576681084011093	NA	0.515390541459264	1	0.564777974164308	0.986727504550798	1.24312413078214	0.930974161643326	0.00151846742433971	0.021029419563461	0.312149969138811
chr2	94872862	94873059	198	+	exon	TEKT4	0.287532594564747	NA	0.277206747622813	1	0.503017470751279	0.986727504550798	0.342441175163857	-0.226149186702192	0.807515702405126	NA	0.568590361866048
chr2	94873207	94873404	198	+	exon	TEKT4	0.933601303911288	NA	0.94650518416501	1	0.888295867893346	0.986727504550798	0.907100512337773	-0.226149186702192	0.807515702405126	NA	1.13324969903996
chr2	95165582	95165732	151	+	utr5	ZNF2	0.83709118726606	NA	0.789475272376545	1	0.887701186514182	0.986727504550798	-0.436520773921165	-0.841853654638183	0.00799572708211153	0.0747881280819185	0.405332880717018
chr2	95181271	95181421	151	+	exon	ZNF2	0.201942639657588	NA	0.131362553542552	1	0.182577584973397	0.986727504550798	-0.096749025583985	-0.841853654638183	0.00799572708211153	0.0747881280819185	0.745104629054198
chr2	95182020	95182369	350	+	utr3	ZNF2	0.519024732926762	NA	0.451951111054514	1	0.523916595148928	0.986727504550798	-0.731631902000583	-0.841853654638183	0.00799572708211153	0.0747881280819185	0.1102217526376
chr2	95215175	95232073	16899	+	exon	AC092835.2	0.0242679261716314	0.550135542775409	0.0438241372488294	1	0.123921533692941	0.986727504550798	-0.271089183783777	-0.124967767260286	0.587442400136483	0.852975784022745	-0.146121416523492
chr2	95298882	95299081	200	+	exon	KCNIP3	0.0561777680609939	NA	0.0299510794313948	1	0.0587606207467466	0.981555011247038	-0.774001742263098	0.849348688726658	0.00363182210438024	0.04136515509021	-1.62335043098976
chr2	95303103	95303203	101	+	exon	KCNIP3	0.769542239864068	NA	0.776015337487861	1	0.882723473403344	0.986727504550798	-0.364001758102419	0.849348688726658	0.00363182210438024	0.04136515509021	-1.21335044682908
chr2	95303352	95303502	151	+	exon	KCNIP3	0.0270191454080615	NA	0.0114691623614028	1	0.0400497181606145	0.958009828546406	0.356184972494879	0.849348688726658	0.00363182210438024	0.04136515509021	-0.493163716231779
chr2	95414032	95414331	300	+	utr3	FAHD2A	0.873135823771371	NA	0.928667879857392	1	0.966049896701635	0.986727504550798	-0.136825245791749	-0.0688109255164024	0.597704469675745	0.857033694885661	-0.0680143202753465
chr2	96022783	96023082	300	+	exon	FAHD2CP	0.015018166807767	0.490403725370605	0.00869483713864689	1	0.0178332478449186	0.886907586556532	-0.242022527939566	-0.707309709680507	0.00361402993342514	0.0412161155122011	0.465287181740942
chr2	96208466	96208616	151	+	exon	STARD7-AS1	0.81899395076283	0.978327986575468	0.74888675108706	1	0.817262798000637	0.986727504550798	0.097515951815522	-0.328082395786833	0.337998809775103	0.689869133403814	0.425598347602355
chr2	96239848	96239948	101	+	exon	STARD7-AS1	0.480085586683217	NA	0.436904521111669	1	0.583626565057346	0.986727504550798	-0.83672792765015	-0.328082395786833	0.337998809775103	0.689869133403814	-0.508645531863317
chr2	96240148	96240248	101	+	exon	STARD7-AS1	0.798968235078647	NA	0.79032366625475	1	0.870945741210333	0.986727504550798	0.56704519272038	-0.328082395786833	0.337998809775103	0.689869133403814	0.895127588507213
chr2	96271309	96271558	250	+	utr3	CIAO1	0.906987090681004	0.987633961620967	0.998703836948964	1	0.982476262615248	0.98719004133943	-0.0583257576751572	0.126021333989415	0.231781679144595	0.584013472201938	-0.184347091664572
chr2	96326722	96327325	604	+	exon	ITPRIPL1	0.0555591141998207	0.638207919128836	0.0347817171991039	1	0.0717763316625172	0.986727504550798	-0.10071663781168	-0.548060826110209	0.0154382456110063	0.11765930256507	0.447344188298529
chr2	96327421	96327721	301	+	exon	ITPRIPL1	0.484905831207591	NA	0.412012685071662	1	0.542467004010913	0.986727504550798	-0.265634170651593	-0.548060826110209	0.0154382456110063	0.11765930256507	0.282426655458616
chr2	96328010	96328570	561	+	utr3	ITPRIPL1	0.835775352494618	NA	0.761079618001059	1	0.844548504384171	0.986727504550798	-0.219161924226208	-0.548060826110209	0.0154382456110063	0.11765930256507	0.328898901884001
chr2	96551401	96551648	248	+	utr3	ARID5A	0.437282184661766	NA	0.373067999132265	1	0.420313830512656	0.986727504550798	1.32431652326457	0.975345677354268	4.23854493401069e-08	1.99243967203342e-06	0.348970845910305
chr2	96552193	96552291	99	+	utr3	ARID5A	0.267868502494343	NA	0.230172822639409	1	0.297951804456573	0.986727504550798	0.969341631533964	0.975345677354268	4.23854493401069e-08	1.99243967203342e-06	-0.00600404582030356
chr2	96761447	96761546	100	+	exon	CNNM4	0.658145197531109	NA	0.657672452040875	1	0.711583537824679	0.986727504550798	-0.0754143719135795	-0.350062955373693	0.00181984596319206	0.0242742486093936	0.274648583460113
chr2	96761992	96762339	348	+	exon	CNNM4	0.373901689972819	0.864199011839607	0.395671239639977	1	0.444332444440222	0.986727504550798	-0.198461313804351	-0.350062955373693	0.00181984596319206	0.0242742486093936	0.151601641569341
chr2	96810107	96810305	199	+	utr3	CNNM4	0.0498056436251921	0.62637550755181	0.02770127296408	1	0.0585349220277883	0.981555011247038	-0.39966762081464	-0.350062955373693	0.00181984596319206	0.0242742486093936	-0.0496046654409478
chr2	96816295	96816493	199	+	exon	CNNM3	0.154238803689035	NA	0.0899268507778367	1	0.103330002705709	0.986727504550798	0.0812675591244046	-0.200317354056691	0.074208141484374	0.323865156102605	0.281584913181096
chr2	96817188	96817436	249	+	exon	CNNM3	0.209398060340227	0.784729449737606	0.165013197523859	1	0.265325809397715	0.986727504550798	-0.00542411418627398	-0.200317354056691	0.074208141484374	0.323865156102605	0.194893239870417
chr2	96828511	96828610	100	+	exon	CNNM3	0.96161782746214	NA	0.98268152712027	1	0.960894395510711	0.986727504550798	0.00349908204102947	-0.200317354056691	0.074208141484374	0.323865156102605	0.203816436097721
chr2	97082391	97082722	332	+	exon	AC018892.9	0.460068902420486	NA	0.397503848695872	1	0.520696591325407	0.986727504550798	0.17349427969638	-0.189742574688207	0.742710706802238	NA	0.363236854384588
chr2	97113596	97113695	100	+	utr5	ANKRD36	0.92296670093035	NA	0.959725922271461	1	0.951284647400866	0.986727504550798	0.317925235924422	0.258510865121249	0.0788351037031861	0.335340350559085	0.0594143708031722
chr2	97245407	97245556	150	+	exon	ANKRD36	0.957913222693383	NA	0.902033474426673	1	0.941139847859008	0.986727504550798	0.205235972006375	0.258510865121249	0.0788351037031861	0.335340350559085	-0.0532748931148748
chr2	97668528	97668627	100	+	exon	LINC01125	0.262717830785017	NA	0.170532288641613	1	0.1575709631253	0.986727504550798	-0.19355798138663	-0.237306761807583	0.0752267316640435	0.325770895630928	0.043748780420953
chr2	97668994	97669093	100	+	exon	LINC01125	0.570588324660521	NA	0.459920626986205	1	0.449834690592756	0.986727504550798	0.0845090416738197	-0.237306761807583	0.0752267316640435	0.325770895630928	0.321815803481402
chr2	97669746	97670193	448	+	utr5	LINC01125	0.577326356307235	NA	0.462901846642361	1	0.504501498941661	0.986727504550798	0.375358863033212	-0.237306761807583	0.0752267316640435	0.325770895630928	0.612665624840795
chr2	97702766	97703014	249	+	utr3	LINC01125	0.277492115559764	NA	0.223635635421542	1	0.293437500255124	0.986727504550798	-0.211938800891986	-0.237306761807583	0.0752267316640435	0.325770895630928	0.0253679609155966
chr2	98396960	98397109	150	+	exon	CNGA3	0.259139125003627	NA	0.105577175585872	1	0.551349658667053	0.986727504550798	0.416473655539128	-0.24033602702006	0.749848920913481	NA	0.656809682559188
chr2	98587547	98587647	101	+	utr3	INPP4A	0.81910109687894	NA	0.901274920632728	1	0.965103635250307	0.986727504550798	-0.0339585753727245	0.354235146010557	3.67811112641144e-06	0.000116351755050214	-0.388193721383281
chr2	98590194	98590494	301	+	utr3	INPP4A	0.82068575907977	NA	0.859567180272726	1	0.934646000881083	0.986727504550798	0.231612785057992	0.354235146010557	3.67811112641144e-06	0.000116351755050214	-0.122622360952564
chr2	98590594	98590694	101	+	utr3	INPP4A	0.880129684479248	NA	0.920502935469962	1	0.927588882441107	0.986727504550798	0.389344539851474	0.354235146010557	3.67811112641144e-06	0.000116351755050214	0.0351093938409175
chr2	98609867	98609966	100	+	exon	UNC50	0.588977869798297	NA	0.597931587229447	1	0.674802652461284	0.986727504550798	-0.508359969939085	-0.326511792517763	0.0632930482616996	0.294919491823493	-0.181848177421322
chr2	99150688	99150938	251	+	utr3	C2orf15	0.313247934163521	NA	0.303792620175169	1	0.495330990443598	0.986727504550798	-0.650688691194125	0.47171748382381	0.584295174777764	NA	-1.12240617501794
chr2	99162365	99162563	199	+	exon	LIPT1	0.585000494456915	NA	0.595164455637114	1	0.737010438846871	0.986727504550798	-0.231805169293407	-0.323921094034841	0.531744558857057	0.824270498449526	0.0921159247414343
chr2	99162662	99162761	100	+	exon	LIPT1	0.097488676737397	NA	0.0838206613932938	1	0.181638341056195	0.986727504550798	-1.17808773174409	-0.323921094034841	0.531744558857057	0.824270498449526	-0.854166637709252
chr2	99337403	99337553	151	+	utr5	EIF5B	0.229385814935347	0.801092553274585	0.100275716997024	1	0.0793588708527895	0.986727504550798	0.257677171125656	0.058662891980023	0.817872590223051	0.948766784865348	0.199014279145633
chr2	99361249	99364279	3031	+	exon	EIF5B	0.509344908151046	0.903526709955251	0.452570391697223	1	0.643042861056899	0.986727504550798	0.0272732659764512	0.058662891980023	0.817872590223051	0.948766784865348	-0.0313896260035718
chr2	99369449	99376533	7085	+	exon	EIF5B	0.749530914936992	0.964062761048966	0.616846444705906	1	0.837728162323574	0.986727504550798	0.0430295002691038	0.058662891980023	0.817872590223051	0.948766784865348	-0.0156333917109192
chr2	99399380	99399630	251	+	utr3	EIF5B	0.69506786307467	0.952973572176471	0.534145874738335	1	0.461576518607075	0.986727504550798	-0.118851659763876	0.058662891980023	0.817872590223051	0.948766784865348	-0.177514551743899
chr2	101152304	101152750	447	+	exon	RP11-299H21.1	0.804764192786418	NA	0.746098683794845	1	0.862046799757428	0.986727504550798	0.430333956166865	0.347414080326115	0.662589319234846	NA	0.0829198758407499
chr2	101844269	101856133	11865	+	exon	MAP4K4	0.354067094883119	0.853159493920289	0.262066787252919	1	0.283781676554969	0.986727504550798	-0.061212503259861	-0.0241268844688233	0.704984837155189	0.906929600351678	-0.0370856187910377
chr2	101891250	101891400	151	+	utr3	MAP4K4	0.90874143761562	0.987633961620967	0.811391366297452	1	0.874145098331496	0.986727504550798	-0.14444778400769	-0.0241268844688233	0.704984837155189	0.906929600351678	-0.120320899538867
chr2	101891550	101891699	150	+	utr3	MAP4K4	0.717000743241557	0.957053365914423	0.766501256511764	1	0.738627952438066	0.986727504550798	-0.202728037306677	-0.0241268844688233	0.704984837155189	0.906929600351678	-0.178601152837854
chr2	104856301	104856499	199	+	exon	POU3F3	0.537214960826479	NA	0.521350158701023	1	0.759544920680232	0.986727504550798	2.37851460301272	2.0641761811656	0.000161955339135809	0.0032961602865125	0.314338421847117
chr2	104856647	104856795	149	+	exon	POU3F3	0.775851487889345	NA	0.75785747673267	1	0.861894491785903	0.986727504550798	2.04137183613047	2.0641761811656	0.000161955339135809	0.0032961602865125	-0.0228043450351332
chr2	104857191	104857290	100	+	utr3	POU3F3	0.560199931020601	NA	0.526706861999931	1	0.638661601153722	0.986727504550798	2.43165279734389	2.0641761811656	0.000161955339135809	0.0032961602865125	0.367476616178287
chr2	104857388	104857537	150	+	utr3	POU3F3	0.513144442212392	NA	0.463415551570575	1	0.634061474554779	0.986727504550798	2.421163998862	2.0641761811656	0.000161955339135809	0.0032961602865125	0.356987817696403
chr2	104857685	104857882	198	+	utr3	POU3F3	1	NA	0.965511956397407	1	0.803669738761857	0.986727504550798	2.87953675776512	2.0641761811656	0.000161955339135809	0.0032961602865125	0.815360576599518
chr2	104858129	104858228	100	+	utr3	POU3F3	0.546789016355242	NA	0.226999628894389	1	0.74783285423314	0.986727504550798	2.31456829013882	2.0641761811656	0.000161955339135809	0.0032961602865125	0.250392108973221
chr2	105342949	105343148	200	+	exon	C2orf49	0.334852079746171	NA	0.223195048607795	1	0.226374830216318	0.986727504550798	-0.185869370115454	-0.0752129955543453	0.693812585648631	0.901477010034419	-0.110656374561108
chr2	105881748	105881947	200	+	exon	NCK2	0.695743148629826	0.953065493975454	0.6187829580559	1	0.672610109365058	0.986727504550798	0.194409352085918	0.078267550966228	0.569774783536436	0.844247417912387	0.11614180111969
chr2	105893029	105893128	100	+	utr3	NCK2	0.398160691617441	NA	0.319450259932153	1	0.485991775536447	0.986727504550798	0.206568244362604	0.078267550966228	0.569774783536436	0.844247417912387	0.128300693396376
chr2	105893626	105893826	201	+	utr3	NCK2	0.669090307862312	0.94638454898515	0.69745749043848	1	0.69014057850419	0.986727504550798	0.187801884574472	0.078267550966228	0.569774783536436	0.844247417912387	0.109534333608244
chr2	108378311	108378460	150	+	utr5	SULT1C4	0.268346311309583	NA	0.217284925634544	1	0.255901700928436	0.986727504550798	-0.443448291262629	0.423749334775812	0.161449707307283	0.490021878993047	-0.867197626038441
chr2	108448861	108448960	100	+	utr5	GCC2	0.188678986748765	NA	0.115280639396607	1	0.192397276555524	0.986727504550798	0.380846868080998	0.386066943989209	0.00170371509638343	0.0230750972804894	-0.00522007590821116
chr2	108449210	108449653	444	+	utr5	GCC2	0.749218116383957	NA	0.658683843096528	1	0.656923765706603	0.986727504550798	0.345673550799569	0.386066943989209	0.00170371509638343	0.0230750972804894	-0.0403933931896395
chr2	108470868	108470968	101	+	utr3	GCC2	0.586140337391598	NA	0.487152457481351	1	0.504359564009191	0.986727504550798	0.203085826399342	0.386066943989209	0.00170371509638343	0.0230750972804894	-0.182981117589867
chr2	108471217	108471317	101	+	utr3	GCC2	0.200946032154381	NA	0.168306258286475	1	0.203365519341976	0.986727504550798	0.209091870368738	0.386066943989209	0.00170371509638343	0.0230750972804894	-0.176975073620471
chr2	108763459	108763608	150	+	exon	RANBP2	0.508851244472264	0.903069085914717	0.588152428693005	1	0.666865969525346	0.986727504550798	-0.163439913487765	-0.0149545703808085	0.850677795045573	0.958146276603745	-0.148485343106956
chr2	108764704	108764803	100	+	exon	RANBP2	0.739737740065443	0.962444277077543	0.826124921669837	1	0.886162083169926	0.986727504550798	-0.303888229041605	-0.0149545703808085	0.850677795045573	0.958146276603745	-0.288933658660797
chr2	108765102	108765202	101	+	exon	RANBP2	0.0100332025788049	0.447482329116086	0.0105381006216621	1	0.0272057144397031	0.920684184758127	-0.338784278818346	-0.0149545703808085	0.850677795045573	0.958146276603745	-0.323829708437537
chr2	108765700	108765899	200	+	exon	RANBP2	0.826512822436555	0.979548504643642	0.734141461446784	1	0.812043346147466	0.986727504550798	-0.117694841757083	-0.0149545703808085	0.850677795045573	0.958146276603745	-0.102740271376275
chr2	108765998	108766098	101	+	exon	RANBP2	0.400834515273173	0.87324504236369	0.423016753619415	1	0.548840212424409	0.986727504550798	-0.056944858919411	-0.0149545703808085	0.850677795045573	0.958146276603745	-0.0419902885386025
chr2	108766447	108766696	250	+	exon	RANBP2	0.451823477732934	0.890215550323538	0.518710431321235	1	0.513416209794295	0.986727504550798	-0.125233622369074	-0.0149545703808085	0.850677795045573	0.958146276603745	-0.110279051988266
chr2	108767492	108767841	350	+	exon	RANBP2	0.155402013445166	0.743093066644425	0.126491731638293	1	0.139110738409488	0.986727504550798	-0.168669063079188	-0.0149545703808085	0.850677795045573	0.958146276603745	-0.15371449269838
chr2	108768190	108768339	150	+	exon	RANBP2	0.0307718352485286	0.565783062666376	0.0278655321449227	1	0.0658913104275408	0.986727504550798	-0.323544674633792	-0.0149545703808085	0.850677795045573	0.958146276603745	-0.308590104252984
chr2	108782638	108782837	200	+	exon	RANBP2	0.775115405161307	0.971252673783034	0.84647878059553	1	0.964161003483579	0.986727504550798	0.0664895589945129	-0.0149545703808085	0.850677795045573	0.958146276603745	0.0814441293753214
chr2	108783719	108783869	151	+	exon	RANBP2	0.421074033883401	0.878309731836004	0.430498985720136	1	0.509545131751966	0.986727504550798	-0.0620577285463687	-0.0149545703808085	0.850677795045573	0.958146276603745	-0.0471031581655602
chr2	109129646	109129844	199	+	exon	SH3RF3	0.595093853403622	NA	0.460931295410792	1	0.576272413687895	0.986727504550798	1.02014976743903	0.0985212839381308	0.813489357043485	0.947362593867012	0.921628483500898
chr2	109614384	109614582	199	+	utr5	SOWAHC	0.20769319331662	NA	0.135758230223015	1	0.130722005376465	0.986727504550798	1.51398841165128	1.12959576871517	1.51919337041892e-22	2.55141621137446e-20	0.384392642936109
chr2	109614780	109615077	298	+	exon	SOWAHC	0.686509912444285	NA	0.707096123829407	1	0.740400339405789	0.986727504550798	1.30035104571544	1.12959576871517	1.51919337041892e-22	2.55141621137446e-20	0.17075527700027
chr2	109615176	109616018	843	+	exon	SOWAHC	0.464224451239584	0.892425130811895	0.371004165117884	1	0.303429944451512	0.986727504550798	1.30268731387913	1.12959576871517	1.51919337041892e-22	2.55141621137446e-20	0.173091545163961
chr2	110732623	110732773	151	+	utr5	ACOXL	0.267790727419048	0.820014413498695	0.198623650857041	1	0.223590756503712	0.986727504550798	0.327922222941018	0.00145645585539195	0.989639419443458	0.997879079416819	0.326465767085626
chr2	111118022	111118222	201	+	utr3	ACOXL	0.356693463976268	NA	0.334328224196083	1	0.419007573044193	0.986727504550798	0.0822890949295908	0.00145645585539195	0.989639419443458	0.997879079416819	0.0808326390741989
chr2	111119428	111120970	1543	+	utr5	BCL2L11	0.185592829247058	NA	0.13296670396661	1	0.192812447622234	0.986727504550798	1.05005548267019	0.81059648131882	1.72820565891701e-10	1.09338600489154e-08	0.23945900135137
chr2	111121119	111122700	1582	+	utr5	BCL2L11	0.334891176896461	0.845129116979689	0.24598508927416	1	0.303593033641781	0.986727504550798	1.13102658325204	0.81059648131882	1.72820565891701e-10	1.09338600489154e-08	0.320430101933225
chr2	111164224	111164373	150	+	utr3	BCL2L11	0.877317041843231	NA	0.940553727063388	1	0.957848600975387	0.986727504550798	1.01337212936591	0.81059648131882	1.72820565891701e-10	1.09338600489154e-08	0.202775648047093
chr2	111929302	111929452	151	+	utr5	MERTK	0.329449306809359	NA	0.294370602926898	1	0.361838680500797	0.986727504550798	-0.427308299000788	-0.243762286306489	0.132872969420453	0.443806768590392	-0.183546012694299
chr2	112028411	112028861	451	+	utr3	MERTK	0.0286141765884197	NA	0.0130087518951365	1	0.0559552876218614	0.981555011247038	0.0520893102879918	-0.243762286306489	0.132872969420453	0.443806768590392	0.295851596594481
chr2	112055322	112055471	150	+	utr5	TMEM87B	0.209005877648889	NA	0.139045263154854	1	0.204846565054699	0.986727504550798	0.310179338879834	-0.187959067044194	0.309644065238332	0.666278099791772	0.498138405924027
chr2	112187319	112187568	250	+	utr3	FBLN7	0.716107119241148	NA	0.669400840727176	1	0.710033321429951	0.986727504550798	-0.289140418978063	0.355416163513233	0.256967926789067	0.611755860760466	-0.644556582491297
chr2	112275793	112275893	101	+	utr5	ZC3H6	0.367675590123292	NA	0.269179260689594	1	0.3564036800176	0.986727504550798	-0.270979501193085	-0.219826036381983	0.268299765766362	0.623320116795654	-0.0511534648111016
chr2	112275992	112299914	23923	+	utr5	ZC3H6	0.410108290778492	NA	0.389069271066639	1	0.463752796084819	0.986727504550798	-0.0740114194062131	-0.219826036381983	0.268299765766362	0.623320116795654	0.14581461697577
chr2	112325193	112331299	6107	+	exon	ZC3H6	0.427412075719904	NA	0.399318520731817	1	0.481175465217791	0.986727504550798	-0.515997076815655	-0.219826036381983	0.268299765766362	0.623320116795654	-0.296171040433672
chr2	112331398	112331597	200	+	exon	ZC3H6	0.34934416050709	NA	0.308229741618386	1	0.423615232349169	0.986727504550798	-0.451413513417088	-0.219826036381983	0.268299765766362	0.623320116795654	-0.231587477035105
chr2	112331697	112331896	200	+	exon	ZC3H6	0.40214142950359	NA	0.373546501901311	1	0.481203538271104	0.986727504550798	-0.106542047990798	-0.219826036381983	0.268299765766362	0.623320116795654	0.113283988391184
chr2	112332046	112332245	200	+	exon	ZC3H6	0.410217149999341	NA	0.336371228561361	1	0.447672607661523	0.986727504550798	-0.0681124998200068	-0.219826036381983	0.268299765766362	0.623320116795654	0.151713536561976
chr2	112483541	112485927	2387	+	exon	TTL	0.73787747366371	0.961520651618777	0.83098984885887	1	0.875080130724873	0.986727504550798	0.149790899224183	0.114049352598526	0.18887650907416	0.528997407455801	0.0357415466256579
chr2	112528705	112529254	550	+	utr3	TTL	0.462143166678947	0.891446770165007	0.419459164634121	1	0.390081171022046	0.986727504550798	0.0832486078208045	0.114049352598526	0.18887650907416	0.528997407455801	-0.030800744777721
chr2	112531451	112531651	201	+	utr3	TTL	0.598277734921054	0.928183932478255	0.651235932575901	1	0.75027476643233	0.986727504550798	-0.23397839967642	0.114049352598526	0.18887650907416	0.528997407455801	-0.348027752274946
chr2	112534947	112535097	151	+	utr3	TTL	0.730729246236233	NA	0.686324268473759	1	0.833668686770504	0.986727504550798	0.716539944328892	0.114049352598526	0.18887650907416	0.528997407455801	0.602490591730366
chr2	112542413	112542563	151	+	utr5	POLR1B	0.796795688590434	NA	0.707954199264635	1	0.76712889971221	0.986727504550798	0.394525456073889	0.102581834200586	0.321023803457009	0.675928167889764	0.291943621873303
chr2	112574908	112575406	499	+	utr3	POLR1B	0.458858066863792	0.891390606828923	0.5442937834934	1	0.616674327115106	0.986727504550798	-0.20033696126349	0.102581834200586	0.321023803457009	0.675928167889764	-0.302918795464076
chr2	112575556	112575705	150	+	utr3	POLR1B	0.00695407116600349	NA	0.00319909817255827	1	0.0112460000267585	0.853895805924381	-0.453736242586105	0.102581834200586	0.321023803457009	0.675928167889764	-0.556318076786691
chr2	112588978	112589077	100	+	utr3	CHCHD5	0.694226581839382	NA	0.636133755228638	1	0.707419159453302	0.986727504550798	-0.141707843832127	0.220538855949775	0.359008188908163	0.707447176734869	-0.362246699781902
chr2	112659326	112659674	349	+	utr3	SLC20A1	0.0950090482449829	0.699350891673162	0.126543271273785	1	0.21778191627456	0.986727504550798	-0.163504469658742	0.0246741396505647	0.771733566024209	0.933407766691908	-0.188178609309306
chr2	113183050	113183350	301	+	exon	PSD4	0.342193604478135	NA	0.274946206363517	1	0.412406076553648	0.986727504550798	-0.413912238562816	-0.0710989330533317	0.834968195647726	0.953728986376141	-0.342813305509484
chr2	113201401	113201801	401	+	utr3	PSD4	0.966033744072734	NA	0.919034731363822	1	0.914792601554759	0.986727504550798	-0.151478749264714	-0.0710989330533317	0.834968195647726	0.953728986376141	-0.0803798162113825
chr2	113890010	113890160	151	+	utr5	ACTR3	0.23294987239499	0.801474571546366	0.164257425922748	1	0.240583820367996	0.986727504550798	0.397607682772799	-0.115720660791924	0.291421572098728	0.647704778988439	0.513328343564723
chr2	115842318	115842467	150	+	utr3	DPP10	0.552448767021281	NA	0.496956731648431	1	0.68802725327271	0.986727504550798	-0.00653279546923092	0.221890087520731	0.316043940912975	0.673083597057069	-0.228422882989962
chr2	117837762	117839184	1423	+	exon	AC009404.2	0.69160034218479	0.951190408318269	0.725850913337592	1	0.86851988163389	0.986727504550798	-0.0604361161323809	0.132889712761743	0.472950258138951	0.789191702010524	-0.193325828894124
chr2	117920142	117921680	1539	+	exon	HTR5BP	0.909066485812875	NA	0.828323794816044	1	0.829312890979806	0.986727504550798	-0.038822894070017	0.763125150706049	0.352998294428709	NA	-0.801948044776066
chr2	118014374	118014574	201	+	exon	AC009303.2	0.0780423260743861	NA	0.048672808501453	1	0.123709469637325	0.986727504550798	0.364048798399336	-1.08295541268868	0.157639570567394	NA	1.44700421108801
chr2	118088502	118088610	109	+	utr5	INSIG2	0.764325041502419	NA	0.734948083780876	1	0.828197871336065	0.986727504550798	-0.142290024999449	-0.368512871078809	0.20976555116053	0.55686288146855	0.226222846079361
chr2	119245543	119245692	150	+	exon	STEAP3	0.928297239700165	NA	0.876049120814097	1	0.923005509735587	0.986727504550798	0.77315703029984	0.467535870474727	0.00297241534275148	0.0357502610950462	0.305621159825113
chr2	119263272	119263471	200	+	utr3	STEAP3	0.735811815844271	0.960893179556519	0.657118282061165	1	0.710952129883808	0.986727504550798	0.311263987588217	0.467535870474727	0.00297241534275148	0.0357502610950462	-0.15627188288651
chr2	119264313	119264462	150	+	utr3	STEAP3	0.091064228051071	NA	0.062578816470064	1	0.0862330578692811	0.986727504550798	0.406573467658282	0.467535870474727	0.00297241534275148	0.0357502610950462	-0.0609624028164451
chr2	119264561	119264660	100	+	utr3	STEAP3	0.939665725950722	NA	0.915044112600427	1	0.936808436052979	0.986727504550798	0.140410428329965	0.467535870474727	0.00297241534275148	0.0357502610950462	-0.327125442144762
chr2	119366970	119367069	100	+	utr5	DBI	0.128608253098993	0.724708783002574	0.102417993949944	1	0.16821935187935	0.986727504550798	-0.190461275591794	-0.130137473959243	0.267936171344041	0.623153697491056	-0.0603238016325514
chr2	119372314	119372412	99	+	utr3	DBI	0.0405291968912323	0.601192141792573	0.0362667272685501	1	0.0656391943655006	0.986727504550798	-0.423566351476189	-0.130137473959243	0.267936171344041	0.623153697491056	-0.293428877516946
chr2	119437026	119437275	250	+	exon	TMEM37	0.966603965225981	NA	0.919609480723413	1	0.965718118529117	0.986727504550798	-0.055826293292057	-0.240771025709133	0.206499955417617	0.552801068886402	0.184944732417076
chr2	119437424	119437823	400	+	utr3	TMEM37	0.422720747367422	0.878309731836004	0.353131965498047	1	0.440055171838332	0.986727504550798	-0.293658133030604	-0.240771025709133	0.206499955417617	0.552801068886402	-0.0528871073214716
chr2	119681227	119681575	349	+	exon	TMEM177	0.761099535231496	0.966992123406273	0.678298454698705	1	0.750948803874619	0.986727504550798	-0.103765941726797	-0.151987166008411	0.269080649408126	0.624496974518307	0.0482212242816137
chr2	119681674	119682072	399	+	utr3	TMEM177	0.0172043179631864	0.516263649902513	0.0187016464211331	1	0.0215350646848733	0.894670723756151	-0.473783111620912	-0.151987166008411	0.269080649408126	0.624496974518307	-0.321795945612502
chr2	119759831	119760031	201	+	utr5	PTPN4	0.243141171324524	NA	0.180309072111802	1	0.254179478558639	0.986727504550798	0.416236330014302	0.0237401998753771	0.845603393546231	0.957367922853755	0.392496130138925
chr2	119977126	119977226	101	+	utr3	PTPN4	0.389863188326556	NA	0.330802110990709	1	0.435533624678647	0.986727504550798	-0.156388451840647	0.0237401998753771	0.845603393546231	0.957367922853755	-0.180128651716024
chr2	120104122	120104222	101	+	exon	EPB41L5	0.271810654638491	NA	0.253992657473299	1	0.318342611384848	0.986727504550798	0.00997093926780635	-0.124834173629737	0.172509251198356	0.506184229135709	0.134805112897543
chr2	120177273	120177373	101	+	utr3	EPB41L5	0.362670087790854	NA	0.229368331438034	1	0.191898404110529	0.986727504550798	0.215568393023988	-0.124834173629737	0.172509251198356	0.506184229135709	0.340402566653724
chr2	120349886	120349985	100	+	utr3	INHBB	0.51872202272726	NA	0.410927838756028	1	0.571589897159637	0.986727504550798	-0.0982213132654874	-0.144493877135635	0.737844869272837	0.920201587453344	0.0462725638701475
chr2	120350231	120350330	100	+	utr3	INHBB	0.170172696522036	NA	0.0850451155287944	1	0.149146027122937	0.986727504550798	0.581458964330755	-0.144493877135635	0.737844869272837	0.920201587453344	0.72595284146639
chr2	120350478	120350576	99	+	utr3	INHBB	0.528457201905605	NA	0.493300693223082	1	0.70041397684073	0.986727504550798	0.375516241714774	-0.144493877135635	0.737844869272837	0.920201587453344	0.520010118850409
chr2	120989058	120989407	350	+	utr3	GLI2	0.538313296737865	0.914121323779386	0.547849127529815	1	0.563004019968787	0.986727504550798	0.406170170310836	0.336717843088704	0.000435487315303003	0.00761855365805651	0.0694523272221317
chr2	120989557	120989907	351	+	utr3	GLI2	0.154378611269076	0.742666801049534	0.099338274702498	1	0.198293588196458	0.986727504550798	0.556376133863582	0.336717843088704	0.000435487315303003	0.00761855365805651	0.219658290774878
chr2	120990206	120990606	401	+	utr3	GLI2	0.0806558623069124	0.684782963591506	0.0533204115254397	1	0.0847004583449938	0.986727504550798	0.528314701912018	0.336717843088704	0.000435487315303003	0.00761855365805651	0.191596858823314
chr2	120990855	120991005	151	+	utr3	GLI2	0.258502584952774	NA	0.260430344007437	1	0.331037260880609	0.986727504550798	0.188416003641267	0.336717843088704	0.000435487315303003	0.00761855365805651	-0.148301839447437
chr2	120991405	120991954	550	+	utr3	GLI2	0.993066419723179	0.997394549516385	0.935186851534389	1	0.967909290067556	0.986727504550798	0.238797134379972	0.336717843088704	0.000435487315303003	0.00761855365805651	-0.0979207087087321
chr2	120992104	120992204	101	+	utr3	GLI2	0.59330892745939	NA	0.501012748630198	1	0.555852032874474	0.986727504550798	0.118781701660134	0.336717843088704	0.000435487315303003	0.00761855365805651	-0.21793614142857
chr2	121650113	121650211	99	+	exon	NIFK-AS1	0.674322533503437	NA	0.582414106788565	1	0.692858725620938	0.986727504550798	0.0759717837298444	-0.0448321185972936	0.886271713820086	0.969854875747606	0.120803902327138
chr2	121650935	121651131	197	+	exon	NIFK-AS1	0.562712620006096	NA	0.555049473617905	1	0.660241177756242	0.986727504550798	-0.678621445292756	-0.0448321185972936	0.886271713820086	0.969854875747606	-0.633789326695462
chr2	126696077	126696476	400	+	utr3	GYPC	0.339390539814429	0.847503631047816	0.266971658933489	1	0.372770629754295	0.986727504550798	0.12060538657249	0.0752021908532891	0.685391015348671	0.899295331633222	0.0454031957192008
chr2	127025360	127025460	101	+	exon	RP11-521O16.2	0.423519286568453	NA	0.35992774100272	1	0.483571507512774	0.986727504550798	-0.466757505421775	-0.544168793854718	0.67116698099872	NA	0.0774112884329431
chr2	127428448	127429196	749	+	utr3	PROC	0.582776766775377	0.924984002525991	0.62027932037699	1	0.70555392162531	0.986727504550798	3.11910069144114	3.13948449656954	1.4174762235174e-26	3.08075950038358e-24	-0.0203838051283922
chr2	127505622	127505721	100	+	exon	AC010976.2	0.929698007868002	0.989182684721552	0.865491491313388	1	0.900210244764624	0.986727504550798	0.146970491882934	0.475630029463582	0.0390631068996791	0.220267157912241	-0.328659537580648
chr2	127702255	127702703	449	+	utr3	SFT2D3	0.481224546121561	0.900248113529375	0.421950215272436	1	0.510909821325858	0.986727504550798	-0.162098620786735	NA	NA	NA	NA
chr2	128189728	128190078	351	+	utr3	UGGT1	0.663950207743331	0.945162897115537	0.53613212140444	1	0.542798726122524	0.986727504550798	-0.326090043747165	-0.30910168816789	9.6787452316816e-05	0.00213116971883297	-0.016988355579275
chr2	128191428	128191578	151	+	utr3	UGGT1	0.927873216598138	0.989182684721552	0.839621787916694	1	0.849672102283729	0.986727504550798	-0.39100637442865	-0.30910168816789	9.6787452316816e-05	0.00213116971883297	-0.0819046862607595
chr2	130138830	130138928	99	+	exon	MED15P9	0.580344107628637	NA	0.513663677084153	1	0.619846465711376	0.986727504550798	-0.113248458328424	0.0924829446517919	0.787730103180847	0.939051158567213	-0.205731402980216
chr2	130139123	130139221	99	+	exon	MED15P9	0.174595899956296	NA	0.094396523392415	1	0.145515973866275	0.986727504550798	0.865390079786546	0.0924829446517919	0.787730103180847	0.939051158567213	0.772907135134754
chr2	130346474	130346622	149	+	utr3	IMP4	0.533574187343296	0.91385731732951	0.619891856558337	1	0.708856843254808	0.986727504550798	0.0853303223547986	0.123484473435244	0.199360686993647	0.545230514653419	-0.0381541510804452
chr2	130373219	130373319	101	+	utr3	PTPN18	0.329980316944589	NA	0.255890268047353	1	0.305691200777954	0.986727504550798	-0.116673954394132	-0.379192930430177	0.0276698051905093	0.175326166241379	0.262518976036046
chr2	130373518	130373667	150	+	utr3	PTPN18	0.593039582804266	NA	0.517133720239509	1	0.575608909978824	0.986727504550798	-0.015257621224897	-0.379192930430177	0.0276698051905093	0.175326166241379	0.36393530920528
chr2	130373966	130374115	150	+	utr3	PTPN18	0.633667069041397	NA	0.618983064750257	1	0.682947703748608	0.986727504550798	-0.180693691852039	-0.379192930430177	0.0276698051905093	0.175326166241379	0.198499238578138
chr2	130374563	130374662	100	+	utr3	PTPN18	0.15752212164189	NA	0.100611742968284	1	0.125596413886685	0.986727504550798	-0.0279899338215173	-0.379192930430177	0.0276698051905093	0.175326166241379	0.35120299660866
chr2	130763040	130763140	101	+	exon	AMER3	0.300681636643264	NA	0.118991664313237	1	0.593120978823218	0.986727504550798	0.573426830373733	0.25511687374313	0.682678482811577	NA	0.318309956630603
chr2	130914110	130915107	998	+	exon	ARHGEF4	0.561956137125886	0.920123177792836	0.660151784263989	1	0.644649574989401	0.986727504550798	0.417251704447446	0.332331450818235	0.000155715603651681	0.00319632229095684	0.0849202536292107
chr2	130915455	130915654	200	+	exon	ARHGEF4	0.965700659828298	0.99529315924948	0.880769026238999	1	0.819921609035383	0.986727504550798	0.456477156422791	0.332331450818235	0.000155715603651681	0.00319632229095684	0.124145705604556
chr2	130916352	130916950	599	+	utr5	ARHGEF4	0.848140163783287	0.981080558674067	0.942961600753062	1	0.860835564107938	0.986727504550798	0.401171490920128	0.332331450818235	0.000155715603651681	0.00319632229095684	0.068840040101893
chr2	131046366	131046615	250	+	utr3	ARHGEF4	0.522183677443625	0.910953749997252	0.452394757862007	1	0.551870544037063	0.986727504550798	0.348703194121646	0.332331450818235	0.000155715603651681	0.00319632229095684	0.0163717433034112
chr2	131046765	131047213	449	+	utr3	ARHGEF4	0.559732391777881	0.920039401717257	0.475415292991607	1	0.500382722005228	0.986727504550798	0.281588314267172	0.332331450818235	0.000155715603651681	0.00319632229095684	-0.0507431365510631
chr2	131520335	131520434	100	+	exon	AC093838.4	0.39221269582391	NA	0.307476210308213	1	0.379336268177246	0.986727504550798	0.470241480384005	0.203702090959298	0.0811484955661677	0.340249048363455	0.266539389424708
chr2	131520533	131521127	595	+	exon	AC093838.4	0.559959759301339	0.920123177792836	0.639022570782355	1	0.714956048631114	0.986727504550798	0.232056563331989	0.203702090959298	0.0811484955661677	0.340249048363455	0.0283544723726909
chr2	131625972	131626072	101	+	exon	RP11-433A19.2	0.675985969852278	NA	0.701595179558602	1	0.830925578534559	0.986727504550798	0.151690355884247	-0.0108344274893817	0.991691162606198	NA	0.162524783373629
chr2	131626619	131626768	150	+	exon	POTEKP	0.969950926665801	NA	0.925869281411027	1	0.909958608016578	0.986727504550798	-0.030466293344332	0.170637813108834	0.60722876821455	0.862454391019881	-0.201104106453166
chr2	131627913	131628053	141	+	exon	RP11-433A19.2	0.976817575891218	NA	0.9955353131659	1	0.907421658897231	0.986727504550798	-0.0602756613933758	-0.0108344274893817	0.991691162606198	NA	-0.0494412339039941
chr2	132645215	132645314	100	+	exon	GPR39	0.510223841695208	0.903623913137307	0.423378464831024	1	0.408873127281898	0.986727504550798	1.77055743266674	0.943634641226227	0.0124872933314211	0.101874922759106	0.826922791440516
chr2	132645414	132645961	548	+	utr3	GPR39	0.841352181523033	0.980471658776675	0.919992173916134	1	0.891516387198649	0.986727504550798	1.40680314510702	0.943634641226227	0.0124872933314211	0.101874922759106	0.463168503880795
chr2	134254325	134254574	250	+	utr5	MGAT5	0.910776242919412	0.987633961620967	0.978082271428649	1	0.973874813340861	0.986727504550798	0.0672773079012895	0.0123425964992157	0.89822340254788	0.972941398858026	0.0549347114020738
chr2	134448687	134449485	799	+	utr3	MGAT5	0.565690262335428	0.920550806721926	0.616087192926881	1	0.664341689146851	0.986727504550798	-0.0748330467413209	0.0123425964992157	0.89822340254788	0.972941398858026	-0.0871756432405366
chr2	134449684	134449834	151	+	utr3	MGAT5	0.250671567167065	NA	0.255384891293587	1	0.37557860513022	0.986727504550798	-0.495038316009551	0.0123425964992157	0.89822340254788	0.972941398858026	-0.507380912508766
chr2	134918484	134918584	101	+	utr5	CCNT2	0.386102901643648	NA	0.252262186957558	1	0.373408521616542	0.986727504550798	0.772826988766038	0.11889610832331	0.300712765680297	0.656585230253848	0.653930880442728
chr2	134953455	134954153	699	+	utr3	CCNT2	0.128688154452477	0.724708783002574	0.140099756549806	1	0.182723843550763	0.986727504550798	-0.272044407001463	0.11889610832331	0.300712765680297	0.656585230253848	-0.390940515324772
chr2	134954403	134954652	250	+	utr3	CCNT2	0.537221265933844	0.914121323779386	0.5493889142799	1	0.658354927591736	0.986727504550798	0.00171663767431763	0.11889610832331	0.300712765680297	0.656585230253848	-0.117179470648992
chr2	135135723	135135872	150	+	exon	RAB3GAP1	0.788031511461732	0.97564083778172	0.881719962135189	1	0.948659562392331	0.986727504550798	-0.231719899642717	-0.120988540034186	0.245334197336227	0.598731459263704	-0.110731359608531
chr2	135168674	135168973	300	+	utr3	RAB3GAP1	0.549764158489014	0.916374654661138	0.581180657312924	1	0.61835417904584	0.986727504550798	-0.232139588527206	-0.120988540034186	0.245334197336227	0.598731459263704	-0.11115104849302
chr2	135531505	135531605	101	+	utr5	R3HDM1	0.565188099454952	NA	0.469781731377385	1	0.538944352993392	0.986727504550798	0.332941509819164	-0.164954575715301	0.0749837291669144	0.32540507696255	0.497896085534465
chr2	135724120	135724320	201	+	utr3	R3HDM1	0.213017083137665	NA	0.149615615408168	1	0.18151774580605	0.986727504550798	-0.403645768020036	-0.164954575715301	0.0749837291669144	0.32540507696255	-0.238691192304735
chr2	135741817	135741966	150	+	utr5	UBXN4	0.656522202198405	0.942336371721212	0.540386740671296	1	0.628774817661336	0.986727504550798	0.293360591024138	0.151400995283597	0.112990945577146	0.408219265715433	0.141959595740541
chr2	135769804	135770651	848	+	exon	UBXN4	0.81601714596018	0.978160514166189	0.739669353579613	1	0.723189224899199	0.986727504550798	-0.0158307592205306	0.151400995283597	0.112990945577146	0.408219265715433	-0.167231754504128
chr2	135780360	135782872	2513	+	exon	UBXN4	0.0263028301836549	0.550135542775409	0.0244444606374713	1	0.055794810795648	0.981555011247038	-0.104197341277278	0.151400995283597	0.112990945577146	0.408219265715433	-0.255598336560875
chr2	135985425	135985935	511	+	exon	DARS-AS1	0.362296639163891	0.859578990713857	0.361187739527639	1	0.438381276728699	0.986727504550798	0.128448934871317	-0.0996000648377017	0.854690320137542	0.959137661919288	0.228048999709019
chr2	138013887	138014036	150	+	exon	HNMT	0.593400749917595	NA	0.602579072610623	1	0.700457572883184	0.986727504550798	-0.998473724228199	-0.00807444457641761	0.978475993284151	0.995230165717745	-0.990399279651781
chr2	144520037	144520335	299	+	exon	ZEB2-AS1	0.103699241934644	NA	0.0630193402321862	1	0.112909589936651	0.986727504550798	0.223334136930405	-0.47553862002952	0.394503220262896	NA	0.698872756959925
chr2	147927143	147927591	449	+	utr3	ACVR2A	0.435786363547179	0.883274645890726	0.391532996740472	1	0.502644255296469	0.986727504550798	-0.349342481886811	-0.39221824411837	0.0266964466340817	0.170949793801742	0.0428757622315599
chr2	148021402	148021551	150	+	exon	MBD5	0.883296419423344	NA	0.821439662397205	1	0.869999098992157	0.986727504550798	0.415248417619943	0.0350525943574196	0.767074488391826	0.93135121091465	0.380195823262523
chr2	148458296	148458395	100	+	utr5	MBD5	0.292087587047064	NA	0.244617336866046	1	0.317845535006256	0.986727504550798	-1.25738307177747	0.0350525943574196	0.767074488391826	0.93135121091465	-1.29243566613489
chr2	148468470	148468619	150	+	exon	MBD5	0.750484096555122	NA	0.677021888092823	1	0.760208992381955	0.986727504550798	-0.282085305125256	0.0350525943574196	0.767074488391826	0.93135121091465	-0.317137899482676
chr2	148468819	148468919	101	+	exon	MBD5	0.948978311928499	NA	0.950486573389214	1	0.935953948227921	0.986727504550798	0.036837455574826	0.0350525943574196	0.767074488391826	0.93135121091465	0.00178486121740636
chr2	148469019	148469318	300	+	exon	MBD5	0.498099839812458	NA	0.512971541506032	1	0.606311486905123	0.986727504550798	-0.180825908360351	0.0350525943574196	0.767074488391826	0.93135121091465	-0.21587850271777
chr2	148469418	148469518	101	+	exon	MBD5	0.768599720447225	NA	0.727067245369567	1	0.876571960059202	0.986727504550798	0.133016453389471	0.0350525943574196	0.767074488391826	0.93135121091465	0.0979638590320512
chr2	148469767	148470366	600	+	exon	MBD5	0.735778631450203	0.960893179556519	0.650199312240212	1	0.662681012460225	0.986727504550798	-0.10515654809604	0.0350525943574196	0.767074488391826	0.93135121091465	-0.140209142453459
chr2	148489771	148490570	800	+	exon	MBD5	0.266066747084923	0.819485581021562	0.276701669505046	1	0.300053631425936	0.986727504550798	-0.140385662507002	0.0350525943574196	0.767074488391826	0.93135121091465	-0.175438256864422
chr2	148771239	148771339	101	+	exon	EPC2	0.559136564730434	NA	0.476247813440195	1	0.481339124634504	0.986727504550798	-0.359814998882574	0.0380095667154686	0.741072618286354	0.922110564438749	-0.397824565598043
chr2	148784720	148786472	1753	+	utr3	EPC2	0.46069634796725	0.891446770165007	0.37298721775639	1	0.554456219777579	0.986727504550798	-0.200283113398774	0.0380095667154686	0.741072618286354	0.922110564438749	-0.238292680114243
chr2	149214766	149214915	150	+	utr3	LYPD6B	0.209502357939755	NA	0.169128197568554	1	0.399964176401589	0.986727504550798	0.302324053550692	-0.520147787851372	0.448214947151973	NA	0.822471841402064
chr2	149587536	149587731	196	+	exon	AC144449.1	0.510529276407155	NA	0.441630758689983	1	0.575139852729114	0.986727504550798	0.00157237622868714	-2.41757357692899	0.263826957627724	NA	2.41914595315767
chr2	151409933	151410033	101	+	utr5	RIF1	0.835562509857294	0.98001513763232	0.761040696201987	1	0.851654824662977	0.986727504550798	0.306447999456209	0.0699642830206112	0.346474257435217	0.69661111062399	0.236483716435598
chr2	151463193	151463442	250	+	exon	RIF1	0.337540888088542	0.846077498716842	0.428335860481986	1	0.571753053112534	0.986727504550798	-0.0470091694040099	0.0699642830206112	0.346474257435217	0.69661111062399	-0.116973452424621
chr2	151463991	151464141	151	+	exon	RIF1	0.477474700978061	0.898842359017848	0.529516954271008	1	0.715515050593576	0.986727504550798	0.0427567867137074	0.0699642830206112	0.346474257435217	0.69661111062399	-0.0272074963069038
chr2	151464490	151464590	101	+	exon	RIF1	0.488620465584983	0.900666031401703	0.504174476014064	1	0.578750317279311	0.986727504550798	-0.0903058888099181	0.0699642830206112	0.346474257435217	0.69661111062399	-0.160270171830529
chr2	151465089	151465389	301	+	exon	RIF1	0.649150084223713	0.939811641472416	0.732011004075476	1	0.735978499509022	0.986727504550798	-0.0926173944360874	0.0699642830206112	0.346474257435217	0.69661111062399	-0.162581677456699
chr2	151465638	151465738	101	+	exon	RIF1	0.155346044903985	0.743093066644425	0.169107088010351	1	0.274092990536485	0.986727504550798	-0.253826698480711	0.0699642830206112	0.346474257435217	0.69661111062399	-0.323790981501322
chr2	151465888	151466037	150	+	exon	RIF1	0.652916320370876	0.941133852111982	0.715574224123466	1	0.747340072499084	0.986727504550798	-0.198737610540176	0.0699642830206112	0.346474257435217	0.69661111062399	-0.268701893560787
chr2	151474968	151475068	101	+	exon	RIF1	0.288023681021931	NA	0.287013362583211	1	0.35214971327819	0.986727504550798	-0.223130763350332	0.0699642830206112	0.346474257435217	0.69661111062399	-0.293095046370944
chr2	151486321	151486420	100	+	exon	RIF1	0.710419335727498	NA	0.756615571481172	1	0.915211786642633	0.986727504550798	-0.0860191731106529	0.0699642830206112	0.346474257435217	0.69661111062399	-0.155983456131264
chr2	152618897	152618997	101	+	exon	FMNL2	0.170448163928655	NA	0.165703804945172	1	0.214019610762837	0.986727504550798	-0.224942136737096	0.116044808006163	0.220701919476601	0.570164628780693	-0.340986944743259
chr2	152647894	152647993	100	+	utr3	FMNL2	0.184406733595507	0.766573241579865	0.191344154921804	1	0.274574565476269	0.986727504550798	-0.274765149343201	0.116044808006163	0.220701919476601	0.570164628780693	-0.390809957349364
chr2	152718393	152718493	101	+	utr5	ARL6IP6	0.438840321244206	NA	0.394335166272889	1	0.434841712169518	0.986727504550798	0.296530514057621	-0.0248569673085288	0.881114742160789	0.968335142574563	0.32138748136615
chr2	154698547	154698647	101	+	utr5	KCNJ3	0.947324301671769	NA	0.904353437436889	1	0.773391161555375	0.986727504550798	0.485728753723878	-0.111843828415298	0.866692247975986	NA	0.597572582139176
chr2	154698845	154698994	150	+	exon	KCNJ3	0.504847661870771	NA	0.40602202038447	1	0.523238660222509	0.986727504550798	-0.274686168000791	-0.111843828415298	0.866692247975986	NA	-0.162842339585493
chr2	154854875	154855124	250	+	utr3	KCNJ3	0.934567393074143	NA	0.999468414282986	1	NA	NA	-0.0810118546606478	-0.111843828415298	0.866692247975986	NA	0.0308319737546505
chr2	156435619	156435768	150	+	utr5	GPD2	0.385806008360692	NA	0.306413402028517	1	0.377048286731792	0.986727504550798	0.622346275570927	-0.0681344038256935	0.536631195763197	0.82695357809759	0.69048067939662
chr2	157258295	157258394	100	+	exon	GALNT5	0.910403356440744	NA	0.903997186720278	1	0.809654271616712	0.986727504550798	-0.5127644592981	-0.223157126441526	0.596801453680458	0.856496038748039	-0.289607332856574
chr2	157258593	157258693	101	+	exon	GALNT5	0.348329483310247	NA	0.312960748737033	1	0.445253779513745	0.986727504550798	-0.345785845435167	-0.223157126441526	0.596801453680458	0.856496038748039	-0.122628718993641
chr2	157311624	157311723	100	+	utr3	GALNT5	0.367155647900394	NA	0.180340332023054	1	0.703869562088103	0.986727504550798	-0.877337141888332	-0.223157126441526	0.596801453680458	0.856496038748039	-0.654180015446807
chr2	158548725	158548824	100	+	exon	AC005042.2	0.88310506002665	NA	0.825062359296287	1	0.93824175767313	0.986727504550798	0.549292725709125	0.134866584145358	0.738820359628921	0.920548143507431	0.414426141563767
chr2	158624966	158625415	450	+	utr3	PKP4	0.421282743604568	0.878309731836004	0.481332541221219	1	0.600039486453912	0.986727504550798	0.0360106539554371	-0.0136163578145502	0.869344700561246	0.964634555368201	0.0496270117699873
chr2	158680585	158680685	101	+	utr3	PKP4	0.869449848732306	NA	0.764141698620242	1	0.761480144249742	0.986727504550798	-0.103904321467096	-0.0136163578145502	0.869344700561246	0.964634555368201	-0.090287963652546
chr2	158681233	158681333	101	+	utr3	PKP4	0.383077836467029	NA	0.308994396568211	1	0.360133133872102	0.986727504550798	-0.142036831229788	-0.0136163578145502	0.869344700561246	0.964634555368201	-0.128420473415238
chr2	159229715	159229815	101	+	exon	TANC1	0.529878195979978	NA	0.461268396211123	1	0.537140511982786	0.986727504550798	-0.200509217808086	-0.231806821301644	0.0825510214028028	0.343228752109028	0.0312976034935579
chr2	159230114	159230264	151	+	exon	TANC1	0.263558612529036	NA	0.20566172160001	1	0.241514601430045	0.986727504550798	-0.389988336023214	-0.231806821301644	0.0825510214028028	0.343228752109028	-0.15818151472157
chr2	159230463	159231062	600	+	utr3	TANC1	0.170244713825944	0.758407862535422	0.166824807362403	1	0.237426309511103	0.986727504550798	-0.297274670789418	-0.231806821301644	0.0825510214028028	0.343228752109028	-0.0654678494877744
chr2	159616385	159616485	101	+	exon	AC009506.1	0.132037401785709	NA	0.082407612046124	1	0.139492159336904	0.986727504550798	0.457623383270407	-0.0428859468564676	0.906058745748098	0.975381928148147	0.500509330126874
chr2	159712507	159712657	151	+	utr5	MARCH7	0.490084907452588	0.900666031401703	0.41080769142457	1	0.45219576183264	0.986727504550798	0.167207125122675	0.0660343614782578	0.507966921505057	0.810049077608952	0.101172763644418
chr2	159747874	159747974	101	+	exon	MARCH7	0.198970277274899	0.776974249682914	0.195273962697325	1	0.269607399242624	0.986727504550798	-0.196288240168339	0.0660343614782578	0.507966921505057	0.810049077608952	-0.262322601646597
chr2	161160440	161160954	515	+	utr5	TANK	0.591672710884782	0.925998568952778	0.615887247963055	1	0.690705784537523	0.986727504550798	0.20893659345219	0.188307808946174	0.288919789752581	0.644781855024061	0.0206287845060165
chr2	161163274	161163423	150	+	exon	TANK	0.484970899784899	NA	0.479329548370051	1	0.567091432083796	0.986727504550798	-0.226566801431827	0.188307808946174	0.288919789752581	0.644781855024061	-0.414874610378001
chr2	161231102	161231451	350	+	exon	TANK	0.882814146305695	NA	0.951775451653883	1	0.96316303480051	0.986727504550798	-0.622382660036023	0.188307808946174	0.288919789752581	0.644781855024061	-0.810690468982197
chr2	161308238	161308338	101	+	utr5	PSMD14	0.367531078081441	NA	0.295822951438803	1	0.44032094186587	0.986727504550798	-0.314437269475003	-0.129615427432723	0.170159495339076	0.50252109013323	-0.18482184204228
chr2	161308438	161308538	101	+	utr5	PSMD14	0.257982534001015	0.815297421458939	0.189150656700104	1	0.256887922188129	0.986727504550798	0.0971906996900422	-0.129615427432723	0.170159495339076	0.50252109013323	0.226806127122765
chr2	165678787	165678987	201	+	exon	CSRNP3	0.939629239988082	NA	0.966358594106924	1	0.900835466272363	0.986727504550798	-0.729213034572922	-0.232725124683243	0.339832852441809	0.69202301583219	-0.496487909889679
chr2	165679336	165679485	150	+	exon	CSRNP3	0.36857762265652	NA	0.329393960247047	1	0.447351621228814	0.986727504550798	-0.646134594963241	-0.232725124683243	0.339832852441809	0.69202301583219	-0.413409470279998
chr2	165679735	165679834	100	+	utr3	CSRNP3	0.139122240303575	NA	0.0799474774792776	1	0.142339721306261	0.986727504550798	-0.553716348928215	-0.232725124683243	0.339832852441809	0.69202301583219	-0.320991224244972
chr2	167869048	167869248	201	+	exon	B3GALT1	0.293572470660129	NA	0.289200771183722	1	0.416585274054792	0.986727504550798	-0.271751691624784	0.0236703587617271	0.950349919618996	0.98760957570062	-0.295422050386511
chr2	167869347	167869597	251	+	exon	B3GALT1	0.615927602601299	NA	0.620486850249411	1	0.744239990692814	0.986727504550798	-0.0942718528972005	0.0236703587617271	0.950349919618996	0.98760957570062	-0.117942211658928
chr2	167869697	167869897	201	+	exon	B3GALT1	0.338260449299067	NA	0.270414749458301	1	0.342024653140137	0.986727504550798	-0.655521342949656	0.0236703587617271	0.950349919618996	0.98760957570062	-0.679191701711383
chr2	168456261	168456361	101	+	utr5	CERS6	0.88880619761678	NA	0.827768188870319	1	0.88913828649068	0.986727504550798	0.257549529449817	-0.0682879985703416	0.593332218174395	0.855259299239666	0.325837528020158
chr2	169504922	169505071	150	+	utr3	BBS5	0.138827859856262	NA	0.121131961149008	1	0.214235961048221	0.986727504550798	-0.212911370408399	-0.073471610397431	0.849116042641093	0.957789924318788	-0.139439760010968
chr2	169510196	169510344	149	+	exon	KLHL41	0.0826023497502272	NA	0.0594754313326072	1	0.185374824118869	0.986727504550798	-0.729070214817171	-0.481104868477862	0.624665945891194	NA	-0.247965346339309
chr2	169636208	169636777	570	+	exon	PPIG	0.467245082915716	0.893203940529607	0.451906572132365	1	0.557144649256538	0.986727504550798	-0.0164756457895258	0.0686690881397204	0.768382177837712	0.931826000341596	-0.0851447339292463
chr2	169636876	169637374	499	+	exon	PPIG	0.93987070656301	0.992138816684974	0.994843811943759	1	0.70290592093461	0.986727504550798	-0.00666845539736973	0.0686690881397204	0.768382177837712	0.931826000341596	-0.0753375435370902
chr2	169694504	169694603	100	+	utr5	PHOSPHO2	0.269221695464676	NA	0.213729493222124	1	0.335439208348462	0.986727504550798	0.0621378113041164	0.816116961375287	0.249831495228967	NA	-0.753979150071171
chr2	169701064	169701212	149	+	exon	PHOSPHO2	0.194805968903418	NA	0.167703679084531	1	0.282583263958122	0.986727504550798	-0.474833844992283	0.816116961375287	0.249831495228967	NA	-1.29095080636757
chr2	169735334	169735434	101	+	exon	KLHL23	0.0598293320505091	NA	0.0376120237837907	1	0.050721266432749	0.976965901604959	-0.688237504649868	-0.318430267823836	0.0373669392894797	0.214503230907895	-0.369807236826032
chr2	169735632	169735781	150	+	exon	KLHL23	0.391868578596124	NA	0.390129851255401	1	0.479433068623239	0.986727504550798	-0.456563579667238	-0.318430267823836	0.0373669392894797	0.214503230907895	-0.138133311843402
chr2	169735880	169736128	249	+	exon	KLHL23	0.882221465527413	0.986311239687292	0.958871131166722	1	0.975348523773242	0.986727504550798	-0.470748630038974	-0.318430267823836	0.0373669392894797	0.214503230907895	-0.152318362215137
chr2	169749426	169749575	150	+	utr5	KLHL23	0.661057325895703	NA	0.701382373099142	1	0.820819868811449	0.986727504550798	-0.605718147215825	-0.318430267823836	0.0373669392894797	0.214503230907895	-0.287287879391989
chr2	169798848	169798947	100	+	utr5	SSB	0.74084686907833	0.962762127879995	0.660122789076467	1	0.67806569416427	0.986727504550798	0.0296679763875746	0.0401231304135898	0.74924189113329	0.925233602727032	-0.0104551540260153
chr2	170717245	170717784	540	+	utr3	SP5	0.714934108357054	0.95649072214458	0.596774995464392	1	0.593319813526034	0.986727504550798	-0.75906801232919	-0.876813438941843	2.35225416929921e-19	3.19526055320836e-17	0.117745426612653
chr2	170929262	170929441	180	+	utr5	GORASP2	0.457362974526168	NA	0.369817125898034	1	0.483112932791368	0.986727504550798	0.221263546186659	-0.148211482401187	0.199578633914676	0.545385809086835	0.369475028587847
chr2	170965882	170966331	450	+	utr3	GORASP2	0.285036799620158	0.827050091203247	0.209748211354115	1	0.297460460010777	0.986727504550798	-0.0897338656741922	-0.148211482401187	0.199578633914676	0.545385809086835	0.0584776167269951
chr2	170966580	170966730	151	+	utr3	GORASP2	0.553590259731068	NA	0.558571615807537	1	0.608364552607903	0.986727504550798	-0.506665616427181	-0.148211482401187	0.199578633914676	0.545385809086835	-0.358454134025994
chr2	171434267	171434466	200	+	utr5	DCAF17	0.780056445398338	NA	0.775214596245669	1	0.83634738701071	0.986727504550798	0.271967320464363	-0.042924549449974	0.782475362687961	0.93659776145506	0.314891869914337
chr2	171481075	171481174	100	+	utr3	DCAF17	0.271097120636805	NA	0.226752748426264	1	0.290622686928732	0.986727504550798	-0.557793408646449	-0.042924549449974	0.782475362687961	0.93659776145506	-0.514868859196475
chr2	171687509	171687852	344	+	utr5	DYNC1I2	0.198864965165075	NA	0.130594551553134	1	0.187102017553151	0.986727504550798	0.0024782977427266	-0.150248773682495	0.200866240240637	0.546510003270328	0.152727071425222
chr2	171690155	171690255	101	+	utr5	DYNC1I2	0.694673490123964	NA	0.710264858175689	1	0.754085899855337	0.986727504550798	-0.435923633555108	-0.150248773682495	0.200866240240637	0.546510003270328	-0.285674859872613
chr2	172080480	172081130	651	+	utr3	METAP1D	0.781294050993173	NA	0.831053070456573	1	0.873784636497557	0.986727504550798	-0.0445973835027317	-0.180371964214862	0.405481541853082	0.744194121379986	0.13577458071213
chr2	172081730	172082130	401	+	utr3	METAP1D	0.838359336037758	NA	0.744741274154474	1	0.777895749959117	0.986727504550798	-0.0705733741500622	-0.180371964214862	0.405481541853082	0.744194121379986	0.1097985900648
chr2	172085430	172085578	149	+	utr5	DLX1	0.694457416356714	NA	0.701679173647324	1	0.862975307836035	0.986727504550798	1.36707593851086	1.72399836608696	4.47002290913017e-05	0.00108343093396033	-0.356922427576104
chr2	172427588	172427837	250	+	utr5	ITGA6	0.615577817448803	0.931604657580112	0.509367617365669	1	0.58820534064233	0.986727504550798	0.0994509735569758	-0.24959732128277	0.00345880523732544	0.0399362299714689	0.349048294839745
chr2	172504188	172504537	350	+	utr3	ITGA6	0.387592667525338	0.871130876238692	0.423713308126858	1	0.496093563090864	0.986727504550798	-0.445640204711799	-0.24959732128277	0.00345880523732544	0.0399362299714689	-0.19604288342903
chr2	172556071	172556171	101	+	utr5	PDK1	0.129011444704564	NA	0.0768039833972751	1	0.112127376061246	0.986727504550798	1.35690778858318	0.972698639534824	2.04154184104784e-17	2.48127920865248e-15	0.384209149048351
chr2	173266260	173266360	101	+	exon	AC013461.1	0.055637167651343	NA	0.0382024660371896	1	0.127926748577507	0.986727504550798	-0.557279403810271	-0.163351889886273	0.378585319686355	0.723983138809542	-0.393927513923998
chr2	173266560	173266760	201	+	utr3	AC013461.1	0.137704448555009	NA	0.105544050300348	1	0.222316267721478	0.986727504550798	-0.0689217813939696	-0.163351889886273	0.378585319686355	0.723983138809542	0.094430108492303
chr2	174396079	174396179	101	+	utr5	SCRN3	0.587661497414828	NA	0.53655298022785	1	0.68078004955301	0.986727504550798	-0.988218191300962	-0.505023781125313	0.0668531321158489	0.303450801648205	-0.483194410175649
chr2	175168076	175168175	100	+	exon	AC096649.2	0.614398683906784	NA	0.615542122997566	1	0.691464296114742	0.986727504550798	0.244484718186663	-0.503598157960791	0.468235074267319	NA	0.748082876147455
chr2	177216693	177217795	1103	+	exon	HNRNPA3	0.883520642990633	0.986549034175553	0.83576604908455	1	0.897629817103792	0.986727504550798	0.145880487900686	0.285614392633852	0.0133200841575556	0.106295997722109	-0.139733904733166
chr2	177221615	177221814	200	+	utr3	HNRNPA3	0.0648745957745146	0.658353225802733	0.0556544042271124	1	0.0972169248138846	0.986727504550798	-0.134018660650054	0.285614392633852	0.0133200841575556	0.106295997722109	-0.419633053283906
chr2	177264608	177264708	101	+	exon	AC079305.10	0.485853685549362	NA	0.358397826319573	1	0.35705407400474	0.986727504550798	0.20765465017734	0.340556649056035	0.459980879521605	0.78098983525321	-0.132901998878695
chr2	177392794	177392894	101	+	exon	AGPS	0.0665026121816021	NA	0.036235596386136	1	0.0735763412618995	0.986727504550798	0.541694785579256	0.00737501291787554	0.949922509043223	0.98760957570062	0.534319772661381
chr2	178112474	178112573	100	+	utr5	RBM45	0.815237321483311	NA	0.828391202811232	1	0.864882695478907	0.986727504550798	0.124759081392896	-0.254545503298393	0.307007170439515	0.663787775281582	0.379304584691289
chr2	178523234	178523334	101	+	exon	TTN-AS1	0.0711319643768392	NA	0.0378948005064934	1	0.0792259926507626	0.986727504550798	0.230103501762505	0.0200700106694728	0.905671816664642	0.97516585574373	0.210033491093032
chr2	178538868	178539317	450	+	exon	TTN-AS1	0.324718193080035	0.842868993999613	0.328377563763941	1	0.308086571044858	0.986727504550798	-0.151761798902518	0.0200700106694728	0.905671816664642	0.97516585574373	-0.171831809571991
chr2	178539566	178539766	201	+	exon	TTN-AS1	0.611258366609408	0.931110255563032	0.645069193144582	1	0.696711045269848	0.986727504550798	-0.131467822159281	0.0200700106694728	0.905671816664642	0.97516585574373	-0.151537832828754
chr2	178576400	178576550	151	+	exon	TTN-AS1	0.7731714001735	NA	0.808785620349364	1	0.901584888082337	0.986727504550798	-0.277762013469768	0.0200700106694728	0.905671816664642	0.97516585574373	-0.297832024139241
chr2	178577150	178577245	96	+	exon	RP11-171I2.5	0.92771262353687	NA	0.998354942687683	1	0.925980722639592	0.986727504550798	0.133740834644021	NA	NA	NA	NA
chr2	181901882	181901982	101	+	utr3	SSFA2	0.964452970286952	NA	0.871524978896987	1	0.901047516868282	0.986727504550798	-0.194212465852338	-0.258369018021723	0.0732312514230231	0.321700173738232	0.0641565521693845
chr2	181902181	181902381	201	+	utr3	SSFA2	0.132966813771051	NA	0.119444018189437	1	0.213077503800764	0.986727504550798	-0.359590747270394	-0.258369018021723	0.0732312514230231	0.321700173738232	-0.101221729248671
chr2	181915392	181915841	450	+	utr3	SSFA2	0.370562222999635	NA	0.378552439329598	1	0.5097062495412	0.986727504550798	-0.674006747928492	-0.258369018021723	0.0732312514230231	0.321700173738232	-0.415637729906769
chr2	181916090	181916340	251	+	utr3	SSFA2	0.170369253546666	NA	0.110596205697132	1	0.136115115292559	0.986727504550798	-0.166696234322234	-0.258369018021723	0.0732312514230231	0.321700173738232	0.0916727836994882
chr2	182117301	182117450	150	+	utr3	PPP1R1C	0.321489038876421	NA	0.267387999374009	1	0.42125834649311	0.986727504550798	-0.655371231106627	-0.719124227178569	0.332450189318688	NA	0.0637529960719427
chr2	182718040	182718140	101	+	utr5	DNAJC10	0.00311273923202716	0.38054877216683	0.00171130311779533	1	0.00543784777492764	0.7237419641378	-0.528612375325882	-0.117600556550023	0.273427771994928	0.62960297392924	-0.411011818775859
chr2	185791751	185791851	101	+	exon	FSIP2	0.699497149368377	NA	0.589684843151575	1	0.675919861365354	0.986727504550798	0.455441768622519	0.31166903395932	0.0272082456770824	0.173505395456824	0.143772734663199
chr2	185795195	185795295	101	+	exon	FSIP2	0.279120499246994	NA	0.215107118577856	1	0.272192358696672	0.986727504550798	-0.0780714123639648	0.31166903395932	0.0272082456770824	0.173505395456824	-0.389740446323284
chr2	186486255	186486404	150	+	utr5	ZC3H15	0.261126316365463	0.816237879233011	0.165277835694309	1	0.174577090126376	0.986727504550798	0.336735703384592	0.0713012577797233	0.543952802852048	0.829808759693538	0.265434445604869
chr2	186761982	186762131	150	+	exon	FAM171B	0.921598089576011	NA	0.961039632276059	1	0.955808461113761	0.986727504550798	-0.320461937112395	-0.468177738360732	0.0271228606904801	0.173110139232116	0.147715801248338
chr2	186762281	186762828	548	+	utr3	FAM171B	0.566985251798314	0.920550806721926	0.497505341820278	1	0.561285391572006	0.986727504550798	-0.381298722834221	-0.468177738360732	0.0271228606904801	0.173110139232116	0.0868790155265112
chr2	186763127	186763277	151	+	utr3	FAM171B	0.773985268137192	NA	0.692145200220276	1	0.752699995869206	0.986727504550798	-0.862544172810428	-0.468177738360732	0.0271228606904801	0.173110139232116	-0.394366434449696
chr2	188291869	188292118	250	+	utr5	GULP1	0.472851824773058	NA	0.400102243158731	1	0.491121077606587	0.986727504550798	0.480597355663027	0.10082269219917	0.405580710206251	0.744194121379986	0.379774663463857
chr2	189475366	189475466	101	+	utr3	WDR75	0.663667414895239	0.9449857548049	0.701632240897512	1	0.741313196733448	0.986727504550798	-0.0522551625793767	0.0265638513366166	0.79837203367601	0.942074920166748	-0.0788190139159933
chr2	189666795	189666893	99	+	exon	ASNSD1	0.365909403929485	NA	0.359222384077013	1	0.466228835298653	0.986727504550798	-0.36986761433711	-0.0915677497881673	0.559203518939632	0.837521480339439	-0.278299864548943
chr2	189667286	189667531	246	+	exon	ASNSD1	0.676748933820827	0.94785968068918	0.609205836592197	1	0.628785546617036	0.986727504550798	-0.24271961807693	-0.0915677497881673	0.559203518939632	0.837521480339439	-0.151151868288762
chr2	189670487	189670635	149	+	exon	ASNSD1	0.211829908294319	NA	0.16759324693153	1	0.221763706573849	0.986727504550798	-0.285617904309388	-0.0915677497881673	0.559203518939632	0.837521480339439	-0.19405015452122
chr2	189784335	189784435	101	+	utr5	PMS1	0.369987228027306	NA	0.266370499388831	1	0.280696157650776	0.986727504550798	-0.340932042417915	-0.13370447757756	0.385980254211334	0.72861858621693	-0.207227564840355
chr2	189854598	189854748	151	+	utr3	PMS1	0.745549441138096	NA	0.649147513560885	1	0.666797860272352	0.986727504550798	-0.370926752975451	-0.13370447757756	0.385980254211334	0.72861858621693	-0.237222275397891
chr2	189863829	189863978	150	+	utr3	PMS1	0.200661213967944	NA	0.163602816258074	1	0.220611182504089	0.986727504550798	-0.518026979565227	-0.13370447757756	0.385980254211334	0.72861858621693	-0.384322501987666
chr2	190371069	190371466	398	+	utr3	INPP1	0.743064150246611	NA	0.76360146435108	1	0.852416370832722	0.986727504550798	-0.3714337326984	-0.191491027688272	0.58668904813824	0.85235085524582	-0.179942705010127
chr2	190436675	190436825	151	+	exon	MFSD6	0.543801650997858	NA	0.552395954161313	1	0.703236117859917	0.986727504550798	-0.384762312329916	-0.15901433736051	0.611406958406564	0.864593718002867	-0.225747974969406
chr2	190649279	190649849	571	+	utr5	NAB1	0.00305458802129282	0.38054877216683	0.00076398932947707	1	0.00554675209345607	0.728030383068276	0.327267929133573	-0.106914771510819	0.22926525385445	0.581189725848006	0.434182700644391
chr2	190659334	190659683	350	+	exon	NAB1	0.743898289265249	0.963288396296491	0.635698788913749	1	0.706990793298714	0.986727504550798	-0.070954004243459	-0.106914771510819	0.22926525385445	0.581189725848006	0.0359607672673598
chr2	190659782	190659932	151	+	exon	NAB1	0.374365148041151	0.864199011839607	0.45496818093819	1	0.546708398180504	0.986727504550798	-0.0915922501294512	-0.106914771510819	0.22926525385445	0.581189725848006	0.0153225213813675
chr2	190690423	190690522	100	+	utr3	NAB1	0.226167550321768	0.799368054594633	0.244776962180693	1	0.298738814041808	0.986727504550798	-0.190554669242081	-0.106914771510819	0.22926525385445	0.581189725848006	-0.0836398977312623
chr2	190880877	190881176	300	+	utr5	GLS	0.13654204278744	0.727878751407321	0.103011144859843	1	0.153491806869767	0.986727504550798	0.432054965722263	0.0862280540583245	0.429160263845036	0.760014460579608	0.345826911663939
chr2	190932679	190932828	150	+	exon	GLS	0.171334322351969	NA	0.158761400159776	1	0.228260806428618	0.986727504550798	-0.256386148184679	0.0862280540583245	0.429160263845036	0.760014460579608	-0.342614202243004
chr2	191245453	191245552	100	+	utr5	MYO1B	0.279069827408378	NA	0.212976223389711	1	0.253363897705007	0.986727504550798	-0.0933181867228429	-0.139792660388392	0.101943157658358	0.385526692851689	0.0464744736655491
chr2	191695762	191696509	748	+	utr3	NABP1	0.738510533190804	NA	0.754422618219567	1	0.837932887263365	0.986727504550798	-0.363442351752435	-0.0671222728097517	0.701924109860621	0.905414467641748	-0.296320078942683
chr2	195680452	195680552	101	+	exon	SLC39A10	0.801763855931983	0.97656341193499	0.689004934332546	1	0.677290721127433	0.986727504550798	-0.150230243764385	-0.035849890570521	0.754187690781906	0.927478610429636	-0.114380353193864
chr2	195680651	195680950	300	+	exon	SLC39A10	0.133378695068671	0.727878751407321	0.155968848071687	1	0.262775852767939	0.986727504550798	-0.22524966299131	-0.035849890570521	0.754187690781906	0.927478610429636	-0.189399772420789
chr2	197500043	197500241	199	+	utr5	HSPE1	0.629172271868079	NA	0.566426233832689	1	0.632774801679032	0.986727504550798	0.23527461234989	0.0889649123169497	0.672159166398691	0.893986208786855	0.146309700032941
chr2	197500389	197500488	100	+	utr5	HSPE1-MOB4	0.86786714178935	0.984482470840787	0.945561678383806	1	0.978120534093387	0.986727504550798	-0.0409554874924224	NA	NA	NA	NA
chr2	197516068	197516180	113	+	utr5	MOB4	0.947621106637149	0.993589626672322	0.861950535497646	1	0.831814657335045	0.986727504550798	-0.028378986734294	0.0337382607471529	0.91111460342494	0.977350550671951	-0.0621172474814469
chr2	197706062	197707249	1188	+	utr3	MARS2	0.913905090151962	0.987633961620967	0.831832869729381	1	0.850731045341771	0.986727504550798	-0.00401684567453773	0.0347747392961636	0.826562101278438	0.950823155029689	-0.0387915849707013
chr2	199457899	199459830	1932	+	exon	SATB2-AS1	0.691854539975777	0.951190408318269	0.603228023312407	1	0.642167498356969	0.986727504550798	0.363081679682041	0.203904005019715	0.691628857347113	0.900750899586222	0.159177674662325
chr2	199925395	199925844	450	+	exon	C2orf69	0.940960132898298	0.992138816684974	0.881204044390592	1	0.919703011124804	0.986727504550798	-0.304296402114291	-0.327052678425252	0.0763344680169185	0.328753196720074	0.022756276310961
chr2	199955526	199955885	360	+	utr5	C2orf47	0.465193330941273	NA	0.375529578746472	1	0.463025126902262	0.986727504550798	0.370183222898599	-0.0933889622839559	0.713349675428098	0.910929833680699	0.463572185182555
chr2	200306530	200306786	257	+	utr5	SPATS2L	0.647337521164072	NA	0.496494926506579	1	0.499318319430727	0.986727504550798	0.376995340367129	-0.00452195296690809	0.967555401003021	0.992010868716236	0.381517293334037
chr2	200526176	200531797	5622	+	utr5	SGO2	0.323967694705124	NA	0.243184918682995	1	0.23733603704075	0.986727504550798	-0.242228293414265	-0.251596607864505	0.0827590826826961	0.343648301523967	0.00936831445024078
chr2	200571377	200571874	498	+	exon	SGO2	0.112426029281476	0.71301827749437	0.103695631122004	1	0.169396559274324	0.986727504550798	-0.46708221522298	-0.251596607864505	0.0827590826826961	0.343648301523967	-0.215485607358475
chr2	200572621	200572720	100	+	exon	SGO2	0.873604059504101	NA	0.940084671709879	1	0.962034021504662	0.986727504550798	-0.286521015790101	-0.251596607864505	0.0827590826826961	0.343648301523967	-0.034924407925596
chr2	200573367	200573517	151	+	exon	SGO2	0.731476730347323	NA	0.776262963285954	1	0.88304242828828	0.986727504550798	-0.61432662598738	-0.251596607864505	0.0827590826826961	0.343648301523967	-0.362730018122875
chr2	200573964	200575397	1434	+	exon	SGO2	0.991396256765741	NA	0.958875298755552	1	0.941487769937475	0.986727504550798	0.030893585859131	-0.251596607864505	0.0827590826826961	0.343648301523967	0.282490193723636
chr2	200811741	200812185	445	+	utr5	BZW1	0.279923895129128	0.826503486288899	0.319110644635631	1	0.34240235743699	0.986727504550798	-0.207903532326872	-0.208203234907882	0.0538149087266517	0.268044384959872	0.000299702581010058
chr2	200889426	200889625	200	+	utr5	NIF3L1	0.975891965004811	NA	0.993338839510209	1	0.966867767692715	0.986727504550798	-0.216689787591387	-0.293067278798556	0.0977650333186628	0.375803417713062	0.0763774912071695
chr2	200891942	200892240	299	+	utr5	NIF3L1	0.830626358044712	0.979548504643642	0.900918756090752	1	0.914151100603959	0.986727504550798	-0.435158270486491	-0.293067278798556	0.0977650333186628	0.375803417713062	-0.142090991687934
chr2	200903632	200903781	150	+	utr3	NIF3L1	0.210980298684266	NA	0.19220373837587	1	0.258068723986649	0.986727504550798	-0.510251067692071	-0.293067278798556	0.0977650333186628	0.375803417713062	-0.217183788893514
chr2	201071577	201071673	97	+	utr5	NDUFB3	0.552145159195847	NA	0.52431760618763	1	0.653938551433787	0.986727504550798	0.284243323406109	-0.272925524186301	0.285643998739038	0.6419692497208	0.557168847592409
chr2	201219390	201219540	151	+	utr3	CASP10	0.58644148644943	NA	0.566271198488533	1	0.769532223732937	0.986727504550798	-0.545771736103187	-0.00867332199119295	0.983830949994969	0.996524632014772	-0.537098414111994
chr2	201266518	201266718	201	+	utr3	CASP8	0.797515990853727	NA	0.772741681020651	1	0.868508508649481	0.986727504550798	0.388717401697876	-0.218816643357202	0.487036511479274	0.798005544396285	0.607534045055078
chr2	201284922	201285271	350	+	exon	CASP8	0.069210648820373	NA	0.0357904895066184	1	0.0689156978594919	0.986727504550798	0.101031553940113	-0.218816643357202	0.487036511479274	0.798005544396285	0.319848197297315
chr2	201480098	201480198	101	+	utr3	STRADB	0.0137835743493517	NA	0.0053678530328398	1	0.013507576722358	0.869750032345471	-0.863172092452996	-0.280246397561872	0.300067445760534	0.656495262077228	-0.582925694891125
chr2	202034785	202034983	199	+	exon	FZD7	0.424001545741885	0.878309731836004	0.33526435423781	1	0.57274149694515	0.986727504550798	-0.331706351054012	-0.485468859572979	3.33143601112699e-11	2.35804401799081e-09	0.153762508518968
chr2	202035082	202035230	149	+	exon	FZD7	0.045420758435773	0.618193883405984	0.0263444686928887	1	0.102629893591698	0.986727504550798	-0.167907222263068	-0.485468859572979	3.33143601112699e-11	2.35804401799081e-09	0.317561637309911
chr2	202035329	202035477	149	+	exon	FZD7	0.049435845816221	0.625768141501227	0.0141295289993498	1	0.0839515238578492	0.986727504550798	-0.0826255496934172	-0.485468859572979	3.33143601112699e-11	2.35804401799081e-09	0.402843309879562
chr2	202035824	202035922	99	+	exon	FZD7	0.263426576899841	0.81875419971145	0.150059747229689	1	0.360149021887535	0.986727504550798	-0.282105520171658	-0.485468859572979	3.33143601112699e-11	2.35804401799081e-09	0.203363339401321
chr2	202036269	202036763	495	+	utr3	FZD7	0.920827529496933	0.988126232941363	0.779966736848115	1	0.792707126111897	0.986727504550798	-0.439027193216536	-0.485468859572979	3.33143601112699e-11	2.35804401799081e-09	0.0464416663564433
chr2	202265766	202265866	101	+	utr5	NOP58	0.68628459750127	0.950546731677596	0.731004123471648	1	0.757814980736865	0.986727504550798	0.236649168371475	0.169205823700293	0.10926116168345	0.400827895772277	0.0674433446711816
chr2	202300335	202302988	2654	+	exon	NOP58	0.243795709399677	0.806762672859164	0.218369626807072	1	0.287377335000067	0.986727504550798	0.0239184284306476	0.169205823700293	0.10926116168345	0.400827895772277	-0.145287395269645
chr2	202377086	202377436	351	+	utr5	BMPR2	0.326224652316447	0.843854485392994	0.244502316844986	1	0.194509822637514	0.986727504550798	1.89649059844153	1.44305711431215	4.86922687389049e-52	2.30651531457059e-49	0.453433484129381
chr2	202555343	202556343	1001	+	exon	BMPR2	0.48427357224292	0.900666031401703	0.570843280413426	1	0.51989244727496	0.986727504550798	1.23169852350537	1.44305711431215	4.86922687389049e-52	2.30651531457059e-49	-0.211358590806771
chr2	202559806	202560106	301	+	utr3	BMPR2	0.353361325072695	NA	0.338480390483513	1	0.353590184623741	0.986727504550798	1.27642490723779	1.44305711431215	4.86922687389049e-52	2.30651531457059e-49	-0.166632207074351
chr2	202765567	202765967	401	+	utr3	FAM117B	0.886043416458877	0.98659605890151	0.961641373131927	1	0.980165922590685	0.986981745443926	0.316416949664128	0.219349309331318	0.0719213112650666	0.317788640112614	0.0970676403328097
chr2	202766266	202766365	100	+	utr3	FAM117B	0.18533955549281	NA	0.12918001421733	1	0.161029110527569	0.986727504550798	-0.0974282983902411	0.219349309331318	0.0719213112650666	0.317788640112614	-0.316777607721559
chr2	202925057	202925157	101	+	exon	AC010900.2	0.182902427215378	NA	0.124797948482848	1	0.224475543124162	0.986727504550798	0.00120770038359175	0.227238691117705	0.763180350950378	NA	-0.226030990734113
chr2	202983569	202983719	151	+	utr3	CARF	0.218933286118509	NA	0.171883443654367	1	0.315671759676181	0.986727504550798	0.206200942240588	-0.147983188827755	0.584708047889309	0.851213276336257	0.354184131068343
chr2	203427241	203427340	100	+	utr3	ABI2	0.516950227033274	0.908166651353823	0.407949246784437	1	0.418154838059384	0.986727504550798	-0.244255321313724	0.012102780892996	0.875649106042104	0.966081317292006	-0.25635810220672
chr2	203427540	203427690	151	+	utr3	ABI2	0.088594222061913	NA	0.0779981853376122	1	0.125121060168803	0.986727504550798	-0.00479121238812645	0.012102780892996	0.875649106042104	0.966081317292006	-0.0168939932811225
chr2	203428140	203428240	101	+	utr3	ABI2	0.557506705261143	0.919708666830231	0.604472674346185	1	0.684189041845633	0.986727504550798	-0.0770750209534859	0.012102780892996	0.875649106042104	0.966081317292006	-0.089177801846482
chr2	203439380	203439730	351	+	utr3	ABI2	0.630287817534088	0.934471730405714	0.68215920072133	1	0.747572877331597	0.986727504550798	0.191211125876999	0.012102780892996	0.875649106042104	0.966081317292006	0.179108344984002
chr2	203440130	203440579	450	+	utr3	ABI2	0.592868531985831	0.926731935440346	0.495165506437449	1	0.53737988576466	0.986727504550798	0.357119673779436	0.012102780892996	0.875649106042104	0.966081317292006	0.34501689288644
chr2	205301589	205301689	101	+	exon	PARD3B	0.470392739282253	NA	0.388193695694477	1	0.518292907239769	0.986727504550798	-0.421978330153589	0.0960828026474057	0.699422959088306	0.903829025335574	-0.518061132800995
chr2	205401058	205440404	39347	+	exon	PARD3B	0.832582878887935	NA	0.763418270616739	1	0.766931042412489	0.986727504550798	-0.160955207118667	0.0960828026474057	0.699422959088306	0.903829025335574	-0.257038009766072
chr2	205682521	205682671	151	+	utr5	NRP2	0.213298304268584	0.791743268048928	0.159497579896217	1	0.266618526936726	0.986727504550798	1.04964552108672	0.767250624216264	6.8683056272315e-25	1.34984125699441e-22	0.282394896870456
chr2	205683121	205683271	151	+	utr5	NRP2	0.360988492578119	0.859578990713857	0.364821407330761	1	0.428518512478634	0.986727504550798	0.766017320594998	0.767250624216264	6.8683056272315e-25	1.34984125699441e-22	-0.00123330362126606
chr2	205776547	205776697	151	+	utr3	NRP2	0.19030333760522	NA	0.171256418037876	1	0.203883536677437	0.986727504550798	0.396393183977262	0.767250624216264	6.8683056272315e-25	1.34984125699441e-22	-0.370857440239001
chr2	205794984	205795334	351	+	utr3	NRP2	0.772363370467108	0.970128060042616	0.839797296776075	1	0.765410293128823	0.986727504550798	0.23985741053623	0.767250624216264	6.8683056272315e-25	1.34984125699441e-22	-0.527393213680034
chr2	206086170	206086367	198	+	exon	AC007383.3	0.0147339353322537	0.490403725370605	0.00746255405069218	1	0.0194726792065594	0.890091203404613	-0.268811134379032	-0.261814573561661	0.316406755086907	0.673083597057069	-0.00699656081737166
chr2	206159634	206159732	99	+	utr5	EEF1B2	0.847927391494629	NA	0.895233996870452	1	0.958359477890167	0.986727504550798	-0.334344134176417	-0.0241328462161335	0.84387809293833	0.956781876085842	-0.310211287960283
chr2	206304838	206305038	201	+	exon	ZDBF2	0.437542153226797	0.883706168790687	0.48743844363207	1	0.569967793923628	0.986727504550798	-0.452774180637282	-0.0639471099808037	0.528383609025926	0.822468204192258	-0.388827070656478
chr2	206305188	206305488	301	+	exon	ZDBF2	0.124857437332187	0.722329197948901	0.0923349898652	1	0.12403853332996	0.986727504550798	-0.275673023888242	-0.0639471099808037	0.528383609025926	0.822468204192258	-0.211725913907439
chr2	206305637	206305787	151	+	exon	ZDBF2	0.882518101817036	NA	0.927645189329076	1	0.952927952311948	0.986727504550798	0.179029050550643	-0.0639471099808037	0.528383609025926	0.822468204192258	0.242976160531447
chr2	206306337	206306536	200	+	exon	ZDBF2	0.874247623095531	NA	0.948918875800265	1	0.968513756404315	0.986727504550798	-0.248465960026506	-0.0639471099808037	0.528383609025926	0.822468204192258	-0.184518850045702
chr2	206307136	206307236	101	+	exon	ZDBF2	0.0927738047228526	NA	0.0446049911058115	1	0.0410468781124467	0.958009828546406	-0.300926069425504	-0.0639471099808037	0.528383609025926	0.822468204192258	-0.236978959444701
chr2	206307885	206308085	201	+	exon	ZDBF2	0.932747841413233	NA	0.998923905880614	1	0.965385942979076	0.986727504550798	-0.435651106840602	-0.0639471099808037	0.528383609025926	0.822468204192258	-0.371703996859799
chr2	206309184	206309383	200	+	exon	ZDBF2	0.188454100273812	NA	0.179565424336279	1	0.289255382242554	0.986727504550798	-0.312838493904999	-0.0639471099808037	0.528383609025926	0.822468204192258	-0.248891383924195
chr2	206309783	206309883	101	+	exon	ZDBF2	0.137532637762627	NA	0.104976547440705	1	0.131707232135917	0.986727504550798	-0.339481971435335	-0.0639471099808037	0.528383609025926	0.822468204192258	-0.275534861454532
chr2	206310083	206310432	350	+	exon	ZDBF2	0.402746177685658	0.873656376878367	0.411414049088788	1	0.407522932424085	0.986727504550798	-0.242601481221325	-0.0639471099808037	0.528383609025926	0.822468204192258	-0.178654371240522
chr2	206310782	206310882	101	+	exon	ZDBF2	0.566676918601956	NA	0.506370882283669	1	0.510201104702252	0.986727504550798	-0.315889972438143	-0.0639471099808037	0.528383609025926	0.822468204192258	-0.251942862457339
chr2	206311132	206311281	150	+	exon	ZDBF2	0.119534539863702	NA	0.0959933210564163	1	0.130508818695935	0.986727504550798	-0.387785273357041	-0.0639471099808037	0.528383609025926	0.822468204192258	-0.323838163376237
chr2	206311381	206311631	251	+	utr3	ZDBF2	0.856964529937826	0.982328737294616	0.872658154242657	1	0.827304747312091	0.986727504550798	-0.289347549269051	-0.0639471099808037	0.528383609025926	0.822468204192258	-0.225400439288247
chr2	206617646	206617895	250	+	utr3	ADAM23	0.92446260853917	0.988522219585069	0.99309874501406	1	0.979028670608626	0.986727504550798	-0.224994641475575	-0.129328659022751	0.192517476624689	0.534841181315037	-0.0956659824528239
chr2	206618094	206618393	300	+	utr3	ADAM23	0.113927461516664	0.71301827749437	0.106955451569805	1	0.188144397415304	0.986727504550798	-0.0970052983067209	-0.129328659022751	0.192517476624689	0.534841181315037	0.0323233607160299
chr2	206766736	206766886	151	+	exon	FASTKD2	0.357953155331135	NA	0.364036165949432	1	0.509109657204773	0.986727504550798	-0.118689089726467	-0.0090759382683353	0.945022767192193	0.98745249590854	-0.109613151458131
chr2	206767135	206767384	250	+	exon	FASTKD2	0.472978018837269	0.89556496854335	0.493776800999382	1	0.457561978318904	0.986727504550798	-0.217069750393982	-0.0090759382683353	0.945022767192193	0.98745249590854	-0.207993812125647
chr2	207529986	207534603	4618	+	utr5	CREB1	0.952725699552471	0.994748597081053	0.844589839001793	1	0.761852616373337	0.986727504550798	0.41964419066186	0.243973440894752	0.0412072638470407	0.227923051589889	0.175670749767108
chr2	207596949	207597298	350	+	utr3	CREB1	0.580366458775712	0.924552392034994	0.60659977117005	1	0.668937138549756	0.986727504550798	-0.0999162225244194	0.243973440894752	0.0412072638470407	0.227923051589889	-0.343889663419171
chr2	207753702	207753900	199	+	utr3	CCNYL1	0.21502539774423	NA	0.210288423072039	1	0.29794844934204	0.986727504550798	-0.236354681031494	-0.153615248859501	0.289539179840399	0.645402193527289	-0.0827394321719927
chr2	208266317	208271562	5246	+	utr5	PIKFYVE	0.764202772288678	0.968221051570848	0.671527445826831	1	0.749545940127251	0.986727504550798	0.257812806253581	-0.169644433223251	0.0318728546413071	0.192583032959777	0.427457239476832
chr2	208325798	208326147	350	+	utr3	PIKFYVE	0.0182244439616709	0.525411436613813	0.0128172927889555	1	0.0327960140172721	0.943409873904207	-0.136881591572349	-0.169644433223251	0.0318728546413071	0.192583032959777	0.032762841650902
chr2	208355207	208355457	251	+	utr3	PIKFYVE	0.0865293726289558	0.692605770066669	0.0853221463088605	1	0.109184503415483	0.986727504550798	-0.229960045140984	-0.169644433223251	0.0318728546413071	0.192583032959777	-0.0603156119177327
chr2	209579395	209579694	300	+	utr5	MAP2	0.672365162112821	NA	0.667156144905039	1	0.777908878015886	0.986727504550798	-0.0583826069633551	-0.261527088331746	0.00368282989872756	0.041817209311059	0.203144481368391
chr2	209692744	209692993	250	+	exon	MAP2	0.864895143981762	NA	0.79074639414627	1	0.818627146751155	0.986727504550798	-0.108489802474149	-0.261527088331746	0.00368282989872756	0.041817209311059	0.153037285857597
chr2	209693342	209693491	150	+	exon	MAP2	0.316175709185575	NA	0.328155367481714	1	0.418638625160317	0.986727504550798	-0.452217939330763	-0.261527088331746	0.00368282989872756	0.041817209311059	-0.190690850999017
chr2	209693591	209693740	150	+	exon	MAP2	0.444236713102002	NA	0.4634432562196	1	0.535266523855894	0.986727504550798	-0.356622371313682	-0.261527088331746	0.00368282989872756	0.041817209311059	-0.0950952829819355
chr2	209693840	209693989	150	+	exon	MAP2	0.704770430498364	NA	0.587895563218876	1	0.547236561687233	0.986727504550798	-0.340006957759034	-0.261527088331746	0.00368282989872756	0.041817209311059	-0.0784798694272872
chr2	209694189	209694338	150	+	exon	MAP2	0.420064418827335	NA	0.322711125094867	1	0.355487706637479	0.986727504550798	-0.356376345024814	-0.261527088331746	0.00368282989872756	0.041817209311059	-0.0948492566930673
chr2	209694986	209695135	150	+	exon	MAP2	0.187514035323714	NA	0.156825806636836	1	0.183202055737054	0.986727504550798	-0.492835235332021	-0.261527088331746	0.00368282989872756	0.041817209311059	-0.231308147000275
chr2	209695285	209695384	100	+	exon	MAP2	0.963279942877855	NA	0.974000461913497	1	0.960458259319564	0.986727504550798	-0.0853722817651068	-0.261527088331746	0.00368282989872756	0.041817209311059	0.17615480656664
chr2	209695833	209695982	150	+	exon	MAP2	0.144032544357044	NA	0.097832102362282	1	0.128252989173129	0.986727504550798	-0.0794193922100906	-0.261527088331746	0.00368282989872756	0.041817209311059	0.182107696121656
chr2	209696181	209696572	392	+	exon	MAP2	0.266683891260529	NA	0.275448835546457	1	0.38049638891551	0.986727504550798	-0.27921218762722	-0.261527088331746	0.00368282989872756	0.041817209311059	-0.017685099295474
chr2	209795074	209795274	201	+	exon	UNC80	0.0974713524406688	NA	0.0434598387531419	1	0.36893677599512	0.986727504550798	-1.20758709797686	-0.0365350228538267	0.854131112794497	0.958962794525768	-1.17105207512303
chr2	209796371	209796471	101	+	exon	UNC80	0.768189385531108	NA	0.999611869401772	1	NA	NA	-1.13831551374583	-0.0365350228538267	0.854131112794497	0.958962794525768	-1.101780490892
chr2	210002615	210002714	100	+	utr5	RPE	0.88930078591591	NA	0.915153874472265	1	0.917368456296377	0.986727504550798	0.161375173566479	0.142659722919606	0.311887676507357	0.668734091898436	0.0187154506468727
chr2	210032437	210032637	201	+	exon	AC007038.7	0.210356684436415	NA	0.194781285477581	1	0.244487350101666	0.986727504550798	0.303607262872763	0.318638057694436	0.255575589885837	0.610723508931698	-0.0150307948216729
chr2	213284478	213284628	151	+	utr5	SPAG16	0.887642329417609	NA	0.803162143426448	1	0.838640830437414	0.986727504550798	0.142018151109812	-0.284309010579575	0.346681701734066	0.69661111062399	0.426327161689387
chr2	216099951	216100100	150	+	exon	TMEM169	0.342830641101278	NA	0.306971149431116	1	0.436620846795049	0.986727504550798	-0.508972204258695	-0.596540905949866	0.073198151482446	0.321660953969245	0.0875687016911706
chr2	216100448	216100547	100	+	utr3	TMEM169	0.440430143727768	NA	0.366594243540326	1	0.475065256485676	0.986727504550798	-0.738142682770906	-0.596540905949866	0.073198151482446	0.321660953969245	-0.14160177682104
chr2	216100696	216100994	299	+	utr3	TMEM169	0.493336720229139	NA	0.495957962505241	1	0.624801328111566	0.986727504550798	-0.66714048001221	-0.596540905949866	0.073198151482446	0.321660953969245	-0.0705995740623447
chr2	216109373	216110482	1110	+	utr5	XRCC5	0.575578703474193	0.922676678835737	0.457563856252202	1	0.637253503890608	0.986727504550798	0.0308911742650712	-0.0858586673465648	0.239756111223973	0.592859643789542	0.116749841611636
chr2	216412664	216412821	158	+	utr5	SMARCAL1	0.204327824174773	NA	0.136684353913145	1	0.195668074988017	0.986727504550798	0.612589760280652	-0.237435381507725	0.0751257128946174	0.325467711808666	0.850025141788377
chr2	216415221	216415321	101	+	exon	SMARCAL1	0.747486328206209	NA	0.672876050821706	1	0.754160141902264	0.986727504550798	-0.128859940052255	-0.237435381507725	0.0751257128946174	0.325467711808666	0.108575441455469
chr2	218217193	218217492	300	+	utr5	ARPC2	0.687121329496726	0.950546731677596	0.605389728413555	1	0.690573930022481	0.986727504550798	0.111388394100043	-0.0820262574591625	0.348512616314804	0.698043767417081	0.193414651559206
chr2	218318119	218318218	100	+	exon	PNKD	0.0617699973547196	NA	0.0385317593942587	1	0.10792481560862	0.986727504550798	-0.966087985311408	-0.242149759067497	0.119438013035105	0.420205266198922	-0.723938226243911
chr2	218345148	218345248	101	+	utr3	PNKD	0.564172618280273	NA	0.476547957084632	1	0.548028023912191	0.986727504550798	-0.143491452372417	-0.242149759067497	0.119438013035105	0.420205266198922	0.0986583066950802
chr2	218568630	218568829	200	+	utr5	CNOT9	0.93928901854712	NA	0.965895379127776	1	0.956056498790231	0.986727504550798	0.293760749771449	-0.184676655518236	0.072879415349668	0.320718036962784	0.478437405289685
chr2	218594336	218594486	151	+	utr3	CNOT9	0.301799274626062	0.833529759930998	0.24503992568513	1	0.349385873782303	0.986727504550798	-0.0295533941278358	-0.184676655518236	0.072879415349668	0.320718036962784	0.1551232613904
chr2	218628332	218628431	100	+	exon	PLCD4	0.961933519527936	NA	0.977821781418	1	0.8787990228155	0.986727504550798	0.456444592859924	-0.0974056927582775	0.548318938439551	0.83215194557919	0.553850285618201
chr2	218633410	218633682	273	+	exon	PLCD4	0.176092734739346	0.760959525923563	0.18526500654735	1	0.224553582600874	0.986727504550798	0.0156325701608048	-0.0974056927582775	0.548318938439551	0.83215194557919	0.113038262919082
chr2	218637035	218637134	100	+	utr3	PLCD4	0.943474125847524	NA	0.995789886254566	1	0.956790441596148	0.986727504550798	0.107655908293528	-0.0974056927582775	0.548318938439551	0.83215194557919	0.205061601051806
chr2	218659463	218659843	381	+	utr5	BCS1L	0.129598971232036	NA	0.0796675818129442	1	0.13825664004776	0.986727504550798	0.0995897644944408	-0.144678731894692	0.295504325135598	0.652461683106854	0.244268496389133
chr2	218698908	218699007	100	+	utr3	STK36	0.528440121472214	NA	0.516520567213141	1	0.596347109469675	0.986727504550798	-0.127311261388502	-0.0706607252409468	0.489951827950052	0.800163936304346	-0.0566505361475555
chr2	218702070	218702170	101	+	utr3	STK36	0.184391908218602	NA	0.1560588091465	1	0.237009359057642	0.986727504550798	-0.420742790800012	-0.0706607252409468	0.489951827950052	0.800163936304346	-0.350082065559065
chr2	218702269	218702418	150	+	utr3	STK36	0.119957500548367	NA	0.069483673576737	1	0.118973916396114	0.986727504550798	0.224893754179366	-0.0706607252409468	0.489951827950052	0.800163936304346	0.295554479420312
chr2	218737992	218738092	101	+	utr5	TTLL4	0.65937427958603	0.942584609179637	0.694679043407499	1	0.708487667714695	0.986727504550798	0.0411500418496719	0.0523571290630164	0.511822887938574	0.811609504039711	-0.0112070872133445
chr2	218738691	218739140	450	+	exon	TTLL4	0.621015242642617	0.932200361417509	0.52070149938639	1	0.579018217797655	0.986727504550798	0.126033272822855	0.0523571290630164	0.511822887938574	0.811609504039711	0.0736761437598387
chr2	218754218	218754468	251	+	utr3	TTLL4	0.29250550440063	0.830171776178795	0.348916284189959	1	0.410367844729441	0.986727504550798	-0.149936378597421	0.0523571290630164	0.511822887938574	0.811609504039711	-0.202293507660437
chr2	218873747	218873941	195	+	utr3	WNT6	0.626701349189526	NA	0.560255232251056	1	0.640749468109882	0.986727504550798	0.587182458619701	0.193393065839758	0.614713664256054	0.866622423188823	0.393789392779942
chr2	218874038	218874184	147	+	utr3	WNT6	0.253219673717458	NA	0.185843894196831	1	0.331815669968887	0.986727504550798	0.858066373149946	0.193393065839758	0.614713664256054	0.866622423188823	0.664673307310188
chr2	218890231	218890330	100	+	exon	WNT10A	0.750010077591895	NA	0.724575962399592	1	0.793446209036457	0.986727504550798	1.84551923078317	1.80425896360401	0.00192166001111573	0.0252854323684843	0.0412602671791609
chr2	218893383	218893482	100	+	utr3	WNT10A	0.304316943638419	NA	0.257043554473624	1	0.373194182213891	0.986727504550798	2.97426575437663	1.80425896360401	0.00192166001111573	0.0252854323684843	1.17000679077262
chr2	218960884	218961130	247	+	utr3	CDK5R2	0.557916499968018	NA	0.566293844165632	1	0.732591280318988	0.986727504550798	1.09956474719092	0.306090401521686	0.58014972266518	0.848455191301182	0.79347434566923
chr2	219182186	219182535	350	+	utr3	FAM134A	0.963400575989998	0.99529315924948	0.882289355840169	1	0.980378458435805	0.986981745443926	-0.157942812027865	-0.328888389309385	0.00552496637238438	0.057156268813542	0.170945577281521
chr2	219229906	219230055	150	+	utr5	ANKZF1	0.23548449210625	NA	0.14758689625276	1	0.17704019015508	0.986727504550798	0.494020778732498	-0.120537640677405	0.289203064219793	0.644946572718066	0.614558419409903
chr2	219234844	219235043	200	+	exon	ANKZF1	0.595805192044052	0.927582665565661	0.523837923261602	1	0.607317185127504	0.986727504550798	0.00809135759564406	-0.120537640677405	0.289203064219793	0.644946572718066	0.128628998273049
chr2	219245505	219245604	100	+	utr5	STK16	0.908291368342824	NA	0.904498027581771	1	0.921404380254754	0.986727504550798	0.0220424127766105	-0.178436409545121	0.287842733477291	0.644366481337327	0.200478822321732
chr2	219248650	219248898	249	+	utr3	STK16	0.351244977051293	NA	0.277065168162216	1	0.391640051230797	0.986727504550798	-0.281228092066873	-0.178436409545121	0.287842733477291	0.644366481337327	-0.102791682521752
chr2	219443293	219443393	101	+	utr3	SPEG	0.911561070811912	NA	0.922654789762103	1	0.908279384328519	0.986727504550798	0.393803157329116	0.114503593013567	0.263224219187412	0.618459522254063	0.279299564315549
chr2	219448176	219450671	2496	+	utr3	SPEG	0.416768056579865	0.878309731836004	0.345485889712832	1	0.445927156204311	0.986727504550798	0.380101916373443	0.114503593013567	0.263224219187412	0.618459522254063	0.265598323359876
chr2	219466226	219466376	151	+	utr3	SPEG	0.207239499149543	NA	0.133706513170406	1	0.183003531732711	0.986727504550798	0.447915163199387	0.114503593013567	0.263224219187412	0.618459522254063	0.33341157018582
chr2	219483270	219483420	151	+	exon	SPEG	0.0704998197265223	NA	0.0501551868529019	1	0.0769209647524245	0.986727504550798	0.230800337666627	0.114503593013567	0.263224219187412	0.618459522254063	0.116296744653059
chr2	219492780	219493279	500	+	utr3	SPEG	0.524745988523898	NA	0.442317620462568	1	0.574168992290032	0.986727504550798	0.391837232659391	0.114503593013567	0.263224219187412	0.618459522254063	0.277333639645824
chr2	219498917	219499016	100	+	utr5	GMPPA	0.8782921651408	NA	0.919602032622405	1	0.953385759550703	0.986727504550798	-0.247626181118182	-0.102695459841393	0.460062882048439	0.78098983525321	-0.14493072127679
chr2	219514420	219514520	101	+	exon	ASIC4	0.201519916026323	NA	0.129556917940438	1	0.20694228144061	0.986727504550798	0.914534878445719	0.170730798984446	0.392260885261302	0.73342806190534	0.743804079461273
chr2	219514720	219515070	351	+	exon	ASIC4	0.372195336114071	NA	0.270300940387071	1	0.294316240547182	0.986727504550798	0.633844104200697	0.170730798984446	0.392260885261302	0.73342806190534	0.463113305216251
chr2	219543713	219543812	100	+	utr5	TMEM198	0.261844841677509	NA	0.187223035515602	1	0.238606865903186	0.986727504550798	-0.149837679293061	-0.117726417087918	0.613867422009636	0.865958060034058	-0.0321112622051426
chr2	219608293	219608393	101	+	exon	STK11IP	0.847727703587913	NA	0.877896802968527	1	0.854198205912789	0.986727504550798	0.163291516698906	0.154337820016916	0.2367389877575	0.590065169293155	0.00895369668198956
chr2	219628591	219628740	150	+	exon	SLC4A3	0.825563421524769	NA	0.879528397372321	1	0.959270099932337	0.986727504550798	0.152900185521531	0.221803065399152	0.0566503202384641	0.276940464695789	-0.0689028798776211
chr2	219641730	219641930	201	+	utr3	SLC4A3	0.547520233876265	NA	0.550432803435531	1	0.629410924419953	0.986727504550798	0.202054561171203	0.221803065399152	0.0566503202384641	0.276940464695789	-0.0197485042279485
chr2	219645483	219645582	100	+	exon	RP11-256I23.3	0.739758255978617	NA	0.731981494024419	1	0.847240226930361	0.986727504550798	0.535381297480202	-0.0358558038022742	0.975595885363798	NA	0.571237101282476
chr2	221574004	221574204	201	+	exon	CTD-2308L22.1	0.294225934162773	NA	0.251273370014342	1	0.466756732419898	0.986727504550798	-0.870745161705011	0.0195440429893737	0.980149048012984	NA	-0.890289204694385
chr2	222318472	222318916	445	+	exon	AC010980.2	0.177555892246204	NA	0.128953704134259	1	0.20602334967139	0.986727504550798	-0.274660514039056	0.0034985509441492	0.994622844902896	0.998372014733802	-0.278159064983205
chr2	222861034	222861134	101	+	utr5	ACSL3	0.00439988433875538	0.397595903727666	0.000616648000538155	1	0.00166966710660835	0.568585736681114	0.666253790645687	0.218188093518374	0.0231161715467875	0.155228518724361	0.448065697127313
chr2	223959635	223959985	351	+	exon	MRPL44	0.166899487749876	0.756427446229216	0.128599610506319	1	0.20519595710698	0.986727504550798	-0.262605622288178	-0.376230529446585	0.0258067844553323	0.16722361838927	0.113624907158407
chr2	223966915	223967065	151	+	utr3	MRPL44	0.177991343690891	NA	0.163391224293944	1	0.204143835917961	0.986727504550798	-0.351778595051802	-0.376230529446585	0.0258067844553323	0.16722361838927	0.0244519343947827
chr2	224474162	224474307	146	+	exon	RP11-92F20.1	0.0259102204767964	0.550135542775409	0.0209460493607688	1	0.0409608781332551	0.958009828546406	-0.341256723101571	0.482968621566414	0.870509088899252	NA	-0.824225344667985
chr2	226835953	226836102	150	+	utr5	RHBDD1	0.351319752954492	NA	0.294854248096728	1	0.456192623463898	0.986727504550798	0.134581039619472	-0.228144896297592	0.179139700598712	0.515487044993865	0.362725935917065
chr2	226864637	226865036	400	+	utr5	RHBDD1	0.617878823513087	0.932200361417509	0.54785217437028	1	0.613766161698521	0.986727504550798	-0.217526506089927	-0.228144896297592	0.179139700598712	0.515487044993865	0.010618390207665
chr2	226988397	226988497	101	+	utr3	RHBDD1	0.342407636755201	NA	0.288480309795561	1	0.505646448880001	0.986727504550798	0.602432129355165	-0.228144896297592	0.179139700598712	0.515487044993865	0.830577025652757
chr2	226995777	226995927	151	+	utr3	RHBDD1	0.555984135310978	NA	0.520826050284524	1	0.709546674930162	0.986727504550798	0.0567155202737981	-0.228144896297592	0.179139700598712	0.515487044993865	0.28486041657139
chr2	227472202	227472302	101	+	utr5	AGFG1	0.363078967755016	NA	0.280419092714321	1	0.400957992522644	0.986727504550798	0.49853688575724	0.0737592857832493	0.432386905872606	0.762423947608143	0.424777599973991
chr2	230371823	230371923	101	+	utr3	SP140L	0.697237211280776	NA	0.599007799639181	1	0.70603813955178	0.986727504550798	-0.127301292654561	0.113619709443558	0.482001427134633	0.795399228663261	-0.240921002098118
chr2	230402832	230403182	351	+	utr3	SP140L	0.214946250472127	NA	0.212611753212026	1	0.319549966410834	0.986727504550798	-0.137671932536024	0.113619709443558	0.482001427134633	0.795399228663261	-0.251291641979582
chr2	230712895	230712994	100	+	utr5	CAB39	0.854517628080944	NA	0.795830649017989	1	0.89414745404974	0.986727504550798	0.17442541763672	-0.020933806608226	0.86864203429836	0.964413558465796	0.195359224244946
chr2	230713559	230713658	100	+	utr5	CAB39	0.63530847343388	NA	0.541922950766929	1	0.593764684868689	0.986727504550798	0.673344658269545	-0.020933806608226	0.86864203429836	0.964413558465796	0.694278464877771
chr2	230713757	230713906	150	+	utr5	CAB39	0.8547102904338	NA	0.88558365412724	1	0.90489802159997	0.986727504550798	0.37746352564389	-0.020933806608226	0.86864203429836	0.964413558465796	0.398397332252116
chr2	231046955	231047251	297	+	utr3	C2orf72	0.825680360995244	NA	0.827201340824604	1	0.948976557464876	0.986727504550798	-0.0682696172255843	-0.5530988238444	0.0455756030294927	0.241943589185876	0.484829206618815
chr2	231047597	231047843	247	+	utr3	C2orf72	0.34444583981137	NA	0.271107587917031	1	0.349169964933126	0.986727504550798	0.0265240335473617	-0.5530988238444	0.0455756030294927	0.241943589185876	0.579622857391761
chr2	231056914	231061272	4359	+	utr5	PSMD1	0.833448590141017	0.979548504643642	0.70933753922027	1	0.77090678096215	0.986727504550798	0.174582588817068	-0.0730892253283455	0.377363973686139	0.722801664061973	0.247671814145413
chr2	231371551	231371700	150	+	utr3	ARMC9	0.553816574697188	NA	0.50576136164188	1	0.692256275207041	0.986727504550798	0.202334195012721	0.49687011164269	1.59480300328153e-06	5.48647871184786e-05	-0.294535916629969
chr2	231371949	231372148	200	+	utr3	ARMC9	0.927189963177692	NA	0.886144300858816	1	0.913856095018634	0.986727504550798	0.00753431869140533	0.49687011164269	1.59480300328153e-06	5.48647871184786e-05	-0.489335792951285
chr2	231373244	231373343	100	+	utr3	ARMC9	0.111299087261661	NA	0.0693997169364948	1	0.098154083441325	0.986727504550798	-0.00291401007954502	0.49687011164269	1.59480300328153e-06	5.48647871184786e-05	-0.499784121722235
chr2	231373841	231373941	101	+	utr3	ARMC9	0.441927928210611	NA	0.4074748356767	1	0.528226131188319	0.986727504550798	0.175495753720152	0.49687011164269	1.59480300328153e-06	5.48647871184786e-05	-0.321374357922538
chr2	231374040	231374140	101	+	utr3	ARMC9	0.657545511562542	NA	0.625913377486429	1	0.740021445773794	0.986727504550798	-0.240094095287899	0.49687011164269	1.59480300328153e-06	5.48647871184786e-05	-0.73696420693059
chr2	231374389	231374488	100	+	utr3	ARMC9	0.0935756833939018	NA	0.05438739044973	1	0.0975352494549537	0.986727504550798	-0.506334736716076	0.49687011164269	1.59480300328153e-06	5.48647871184786e-05	-1.00320484835877
chr2	231397853	231398001	149	+	exon	B3GNT7	0.678580632087477	0.948506788277466	0.598051944594015	1	0.707028623705497	0.986727504550798	0.182588375820855	0.0742097389148721	0.542359210116141	0.828814959689435	0.108378636905983
chr2	231398347	231398841	495	+	exon	B3GNT7	0.728068553208923	0.959221901422603	0.801194013301704	1	0.819080262005489	0.986727504550798	0.208704867493821	0.0742097389148721	0.542359210116141	0.828814959689435	0.134495128578949
chr2	231711911	231712519	609	+	utr3	PTMA	0.673912983404525	0.947418194454326	0.524628609723717	1	0.591123766582276	0.986727504550798	-0.0979746726127001	-0.201103171417889	0.00552566288302404	0.057156268813542	0.103128498805188
chr2	231781870	231786518	4649	+	utr5	COPS7B	0.280741108790549	0.826503486288899	0.207726037957299	1	0.273129734639348	0.986727504550798	0.239363020824464	-0.125983189966392	0.240485876764796	0.593710555573012	0.365346210790856
chr2	231961744	232014913	53170	+	utr5	DIS3L2	0.561795301454463	0.920123177792836	0.614614265028156	1	0.906374949815171	0.986727504550798	0.134074482609067	0.178482412811453	0.0600658667790605	0.285936162723857	-0.0444079302023857
chr2	232136549	232163488	26940	+	utr3	DIS3L2	0.623901485962466	0.932823542124965	0.536023699204474	1	0.605460859753743	0.986727504550798	0.369173894071801	0.178482412811453	0.0600658667790605	0.285936162723857	0.190691481260348
chr2	232336632	232336782	151	+	utr3	DIS3L2	0.0943933386696233	NA	0.0821181099196753	1	0.114005498114917	0.986727504550798	0.203212538988364	0.178482412811453	0.0600658667790605	0.285936162723857	0.0247301261769111
chr2	232337082	232340757	3676	+	utr3	DIS3L2	0.508366769270824	0.903069085914717	0.46247982984868	1	0.63883431023691	0.986727504550798	0.405544902593969	0.178482412811453	0.0600658667790605	0.285936162723857	0.227062489782516
chr2	232343401	232343501	101	+	exon	AC068134.10	0.309025781478929	NA	0.255608666580444	1	0.264945257913897	0.986727504550798	0.106398962858107	-0.369276733065435	0.481734683090583	0.795239347369129	0.475675695923541
chr2	232343601	232344200	600	+	utr3	DIS3L2	0.731427301978016	0.960077667506383	0.657222915667294	1	0.722593145170822	0.986727504550798	0.236235594013802	0.178482412811453	0.0600658667790605	0.285936162723857	0.0577531812023485
chr2	232550700	232550860	161	+	utr5	EIF4E2	0.504942574471528	0.902276645360654	0.439824232951456	1	0.477773930130417	0.986727504550798	-0.291559763253871	-0.312338336767801	0.0115529287084921	0.0970969806964602	0.0207785735139301
chr2	232556423	232556523	101	+	exon	EIF4E2	0.454877217984686	0.891027704211971	0.352771319818134	1	0.393145000300251	0.986727504550798	-0.336669939395623	-0.312338336767801	0.0115529287084921	0.0970969806964602	-0.0243316026278225
chr2	232581053	232581202	150	+	utr3	EIF4E2	0.698117000964753	NA	0.686996490618595	1	0.711850424939715	0.986727504550798	-0.406174296044639	-0.312338336767801	0.0115529287084921	0.0970969806964602	-0.0938359592768386
chr2	232633948	232638180	4233	+	utr5	EFHD1	0.0659500323571885	NA	0.0437991075814009	1	0.0509750969717833	0.976965901604959	2.44043850953972	0.593258847181151	0.00434360428045088	0.0476224008765872	1.84717966235857
chr2	232760496	232761400	905	+	utr3	GIGYF2	0.0316434700835512	NA	0.0126997711078909	1	0.0146585031277559	0.87004885614022	0.257378224905714	-0.0915614900900231	0.239109989866337	0.592216800334684	0.348939714995737
chr2	232819911	232832882	12972	+	exon	GIGYF2	0.898014251943559	0.987087870413186	0.823812621763889	1	0.778703780902748	0.986727504550798	-0.0203950468913705	-0.0915614900900231	0.239109989866337	0.592216800334684	0.0711664431986526
chr2	232856885	232857134	250	+	utr3	GIGYF2	0.867525416312771	0.984482470840787	0.936794779258648	1	0.969030217725037	0.986727504550798	-0.430316668889648	-0.0915614900900231	0.239109989866337	0.592216800334684	-0.338755178799625
chr2	232857284	232857433	150	+	utr3	GIGYF2	0.58588325041773	0.925425700600266	0.527333038434437	1	0.581821237854979	0.986727504550798	-0.230269400981078	-0.0915614900900231	0.239109989866337	0.592216800334684	-0.138707910891055
chr2	232857882	232858181	300	+	utr3	GIGYF2	0.751834130499781	NA	0.66419500516388	1	0.721049280642217	0.986727504550798	-0.240378890263124	-0.0915614900900231	0.239109989866337	0.592216800334684	-0.148817400173101
chr2	233034263	233034362	100	+	exon	NEU2	0.990746474052521	NA	0.999731852059975	1	0.834605751822656	0.986727504550798	-0.306310078201617	0.0577719116713867	0.937601763048659	NA	-0.364081989873003
chr2	233034461	233034610	150	+	exon	NEU2	0.404526255622574	NA	0.386124215542079	1	0.852105636772385	0.986727504550798	0.147842602571556	0.0577719116713867	0.937601763048659	NA	0.0900706909001696
chr2	233251685	233251785	101	+	utr5	ATG16L1	0.829059382464611	NA	0.74994752561744	1	0.788112513165153	0.986727504550798	0.805833786321478	0.397417561503634	2.15352070940832e-05	0.00057408573716608	0.408416224817844
chr2	233294475	233294575	101	+	utr3	ATG16L1	0.135401682400127	NA	0.105735285142675	1	0.10500653589306	0.986727504550798	-0.153680575248632	0.397417561503634	2.15352070940832e-05	0.00057408573716608	-0.551098136752267
chr2	233469612	233469711	100	+	utr3	DGKD	0.207405774136013	NA	0.142102140115787	1	0.179195810700377	0.986727504550798	-0.0378282636433785	-0.00579735035374309	0.947687965279886	0.98760957570062	-0.0320309132896354
chr2	235041023	235041671	649	+	exon	SH3BP4	0.147681806011677	0.73593083200891	0.105634933907286	1	0.140997230146654	0.986727504550798	0.351916456028059	0.13099365972935	0.0903121815146857	0.360309148232053	0.22092279629871
chr2	235042169	235042319	151	+	exon	SH3BP4	0.663807112255248	0.945071917543407	0.572112262714182	1	0.672691679342902	0.986727504550798	0.25850328851845	0.13099365972935	0.0903121815146857	0.360309148232053	0.1275096287891
chr2	235042518	235042618	101	+	exon	SH3BP4	0.255031195093873	0.815297421458939	0.19728223671784	1	0.313538915749996	0.986727504550798	0.348074800742132	0.13099365972935	0.0903121815146857	0.360309148232053	0.217081141012783
chr2	235042718	235052580	9863	+	exon	SH3BP4	0.549678918215409	0.916374654661138	0.470441282823261	1	0.673896654745224	0.986727504550798	0.391697329388657	0.13099365972935	0.0903121815146857	0.360309148232053	0.260703669659308
chr2	235053670	235054019	350	+	utr3	SH3BP4	0.0699408940942542	0.663452192055008	0.0350618245297413	1	0.075050296352878	0.986727504550798	0.422775251985865	0.13099365972935	0.0903121815146857	0.360309148232053	0.291781592256515
chr2	235055315	235055515	201	+	utr3	SH3BP4	0.200926613700559	0.777958827695165	0.226689015303496	1	0.399526133378691	0.986727504550798	-0.160871060822577	0.13099365972935	0.0903121815146857	0.360309148232053	-0.291864720551927
chr2	235670123	235670222	100	+	exon	AGAP1	0.656578131897611	NA	0.64157283297506	1	0.774619473555738	0.986727504550798	-0.123996235033512	0.0537118243751132	0.544776489516484	0.82997444906768	-0.177708059408625
chr2	235670721	235670821	101	+	exon	AGAP1	0.921170621678936	NA	0.928398225408247	1	0.954049575809076	0.986727504550798	0.253824693702877	0.0537118243751132	0.544776489516484	0.82997444906768	0.200112869327763
chr2	236124073	236124621	549	+	utr3	AGAP1	0.269467660640292	0.820014413498695	0.281188885951148	1	0.328773548680052	0.986727504550798	-0.152072874943949	0.0537118243751132	0.544776489516484	0.82997444906768	-0.205784699319062
chr2	236125519	236125718	200	+	utr3	AGAP1	0.207449238933877	NA	0.181703463314266	1	0.237269831482234	0.986727504550798	-0.266093714100358	0.0537118243751132	0.544776489516484	0.82997444906768	-0.319805538475471
chr2	236125867	236125967	101	+	utr3	AGAP1	0.401952025518355	NA	0.314107456549053	1	0.39776373907602	0.986727504550798	-0.0674317687504955	0.0537118243751132	0.544776489516484	0.82997444906768	-0.121143593125609
chr2	236569880	236580494	10615	+	utr5	ACKR3	0.668707001628311	NA	0.655335371229431	1	0.591062853880215	0.986727504550798	0.755678725354127	0.684430396741446	0.0926483191826137	0.36525502530508	0.0712483286126817
chr2	236580641	236580788	148	+	exon	ACKR3	0.956557033054197	NA	0.880053282836296	1	0.927459603083859	0.986727504550798	0.861304801955406	0.684430396741446	0.0926483191826137	0.36525502530508	0.17687440521396
chr2	236581475	236581573	99	+	utr3	ACKR3	0.915444922165107	NA	0.910378843626861	1	0.895442200135366	0.986727504550798	0.965254427110373	0.684430396741446	0.0926483191826137	0.36525502530508	0.280824030368927
chr2	237762622	237762821	200	+	exon	LRRFIP1	0.757531399996391	0.965533923698499	0.812042841441809	1	0.935831399400974	0.986727504550798	0.0181282172483202	0.0868244924499624	0.391385671248286	0.732569289831899	-0.0686962752016422
chr2	237763169	237763468	300	+	exon	LRRFIP1	0.759275616627669	0.966605089887853	0.818293739893801	1	0.910506835651967	0.986727504550798	0.0239765908218513	0.0868244924499624	0.391385671248286	0.732569289831899	-0.0628479016281111
chr2	237763568	237763667	100	+	exon	LRRFIP1	0.605969524862345	NA	0.594311130077988	1	0.637983648150754	0.986727504550798	-0.128599895049422	0.0868244924499624	0.391385671248286	0.732569289831899	-0.215424387499384
chr2	237763816	237764215	400	+	utr3	LRRFIP1	0.970124333876459	0.996375871370465	0.955675068251465	1	0.977901762110229	0.986727504550798	0.0658796750535757	0.0868244924499624	0.391385671248286	0.732569289831899	-0.0209448173963867
chr2	237779958	237780107	150	+	utr3	LRRFIP1	0.652778701860619	NA	0.557722927533377	1	0.611918499125765	0.986727504550798	-0.259303109583336	0.0868244924499624	0.391385671248286	0.732569289831899	-0.346127602033299
chr2	238041336	238041436	101	+	utr3	UBE2F-SCLY	0.503172230771095	NA	0.416374994586583	1	0.494451688102992	0.986727504550798	0.0608766738393214	0.150526662364744	0.864854847789602	NA	-0.0896499885254224
chr2	238061039	238061139	101	+	utr5	SCLY	0.873638346855173	NA	0.792017800552416	1	0.778863821893999	0.986727504550798	0.0356493566927735	0.371035485983045	0.0191349716578633	0.136538998226098	-0.335386129290272
chr2	238091369	238091469	101	+	utr3	SCLY	0.917745036791745	NA	0.832220859063838	1	0.872979811187783	0.986727504550798	-0.10402946394958	0.371035485983045	0.0191349716578633	0.136538998226098	-0.475064949932625
chr2	238098564	238098664	101	+	utr3	UBE2F-SCLY	0.828520150911971	NA	0.75284785389116	1	0.803851210213283	0.986727504550798	0.0679458603014276	0.150526662364744	0.864854847789602	NA	-0.0825808020633162
chr2	238130507	238130656	150	+	utr5	ESPNL	0.894896610426166	NA	0.894355822963224	1	0.885367087662296	0.986727504550798	0.310947362006696	-0.232491034143787	0.399501434523584	0.738925660931988	0.543438396150483
chr2	238131649	238131748	100	+	utr3	ESPNL	0.162514056960928	NA	0.0964701294653667	1	0.199139501970371	0.986727504550798	0.405626947174297	-0.232491034143787	0.399501434523584	0.738925660931988	0.638117981318084
chr2	238131897	238131996	100	+	utr3	ESPNL	0.9421719540961	NA	0.931806314491395	1	0.909646236572153	0.986727504550798	0.205590667859659	-0.232491034143787	0.399501434523584	0.738925660931988	0.438081702003446
chr2	238140996	238141095	100	+	exon	KLHL30	0.765323833289871	NA	0.703926542972793	1	0.855362743092626	0.986727504550798	0.831489486408653	0.0334214594428386	0.936357767132432	0.984779665438494	0.798068026965815
chr2	238150911	238151010	100	+	exon	KLHL30	0.760800081952586	NA	0.721962964311814	1	0.845106568130683	0.986727504550798	0.215853298243871	0.0334214594428386	0.936357767132432	0.984779665438494	0.182431838801032
chr2	238151209	238151308	100	+	utr3	KLHL30	0.274405624594858	NA	0.234287620540547	1	0.368699219452969	0.986727504550798	-0.204307795979665	0.0334214594428386	0.936357767132432	0.984779665438494	-0.237729255422503
chr2	238167114	238167263	150	+	utr3	ERFE	0.473543881559877	NA	0.451661048137848	1	0.523872625754321	0.986727504550798	-0.0666783555848774	-0.18931692340318	0.351711403164166	0.700796142804903	0.122638567818303
chr2	238328827	238329320	494	+	utr3	TRAF3IP1	0.461247848174277	0.891446770165007	0.342770420320376	1	0.373682300060999	0.986727504550798	0.0572989785743473	-0.0833628842248528	0.55726619310448	0.836596228964957	0.1406618627992
chr2	238446532	238446681	150	+	utr3	ASB1	0.853065943679764	0.982328737294616	0.916691658335208	1	0.964421397599411	0.986727504550798	0.0279748367210103	-0.000834250479116282	0.99223172567343	0.997920520612191	0.0288090872001266
chr2	238848526	238848625	100	+	exon	TWIST2	0.012898550294356	NA	0.00383511644015796	1	0.0148175601267247	0.87004885614022	1.19901356444838	0.552411508138938	0.215410638447089	0.563688239669708	0.646602056309444
chr2	238886917	238887114	198	+	utr3	TWIST2	0.545049767921775	NA	0.529077304744031	1	0.730932198382234	0.986727504550798	1.40251357768509	0.552411508138938	0.215410638447089	0.563688239669708	0.850102069546147
chr2	240466188	240466487	300	+	utr3	GPC1	0.486382844897353	0.900666031401703	0.440311236603773	1	0.344911742375855	0.986727504550798	0.510899366979821	0.571288250871001	6.01606724681393e-16	6.53769566574356e-14	-0.0603888838911802
chr2	240466586	240466735	150	+	utr3	GPC1	0.172616909123523	0.758407862535422	0.121882520389064	1	0.227202411306614	0.986727504550798	0.817644627940077	0.571288250871001	6.01606724681393e-16	6.53769566574356e-14	0.246356377069076
chr2	240560351	240560499	149	+	utr5	DUSP28	0.571816749001772	NA	0.577871736414605	1	0.703626133689746	0.986727504550798	0.0603013200276888	-0.0667373803574553	0.799765037324261	0.942695036019167	0.127038700385144
chr2	240560944	240561043	100	+	exon	DUSP28	0.0692492802108404	NA	0.0285700812363436	1	0.0367841636771947	0.952910707496432	0.802251401324884	-0.0667373803574553	0.799765037324261	0.942695036019167	0.868988781682339
chr2	240577738	240578435	698	+	utr3	RNPEPL1	0.917781551549283	0.988126232941363	0.827110734977956	1	0.981317909992132	0.986981745443926	0.240006568922838	-0.0277404828683949	0.828389692786679	0.951772426938817	0.267747051791232
chr2	240596054	240596153	100	+	utr3	CAPN10	0.186271988341225	NA	0.116808977583125	1	0.136448266519629	0.986727504550798	0.238791677223653	0.11075373404891	0.292353637700591	0.648839632734349	0.128037943174743
chr2	240630860	240631059	200	+	utr3	GPR35	0.123077060861266	NA	0.0946108631585281	1	0.180023515692922	0.986727504550798	0.488837381281347	0.208602708589677	0.433337599640633	0.763036993456563	0.28023467269167
chr2	241150173	241150272	100	+	utr5	PPP1R7	0.0186283247604501	NA	0.00659280336657986	1	0.014239535037109	0.87004885614022	0.122193920607763	-0.109542843468122	0.388601061807851	0.731014430461042	0.231736764075885
chr2	241153519	241155032	1514	+	exon	PPP1R7	0.855249861099905	0.982328737294616	0.766130108087106	1	0.856025590183346	0.986727504550798	-0.0781122546632402	-0.109542843468122	0.388601061807851	0.731014430461042	0.031430588804882
chr2	241223679	241223929	251	+	exon	ANO7	0.574168675732786	NA	0.560568453025889	1	0.626676493501987	0.986727504550798	-0.173484871913806	0.0624975199817154	0.737542855754302	0.920179599552044	-0.235982391895521
chr2	241315449	241315948	500	+	utr5	SEPT2	0.124298952938851	0.722329197948901	0.0856259982036214	1	0.149546127514483	0.986727504550798	0.0898984262354278	-0.0998473558368861	0.145861473357575	0.466847688636146	0.189745782072314
chr2	241441651	241441751	101	+	exon	FARP2	0.872500769255774	NA	0.891702234901333	1	0.947991965752479	0.986727504550798	-0.262011082272738	0.0949922667962279	0.356870487827087	0.705529138411479	-0.357003349068966
chr2	241478509	241478751	243	+	exon	AC110299.5	0.747313757416744	NA	0.767247687700153	1	0.886399918421952	0.986727504550798	-0.0295670292222701	0.0543558365402647	0.928296819006708	NA	-0.0839228657625348
chr2	241484114	241484264	151	+	exon	FARP2	0.133470323741393	NA	0.0828943950727401	1	0.161809164682529	0.986727504550798	0.9055280574251	0.0949922667962279	0.356870487827087	0.705529138411479	0.810535790628872
chr2	241488778	241488928	151	+	exon	FARP2	0.631155360952575	0.935067160762501	0.552003438843671	1	0.556994159073687	0.986727504550798	0.77899044291058	0.0949922667962279	0.356870487827087	0.705529138411479	0.683998176114352
chr2	241489127	241489277	151	+	exon	FARP2	0.66452255798862	NA	0.679123432569272	1	0.75616901153207	0.986727504550798	0.483969471562256	0.0949922667962279	0.356870487827087	0.705529138411479	0.388977204766028
chr2	241489725	241489975	251	+	exon	FARP2	0.800173074962105	0.97656341193499	0.753725055027276	1	0.879879430256502	0.986727504550798	0.924655566482014	0.0949922667962279	0.356870487827087	0.705529138411479	0.829663299685786
chr2	241494442	241494542	101	+	utr3	FARP2	0.193239003326983	NA	0.148872136327115	1	0.179633114071842	0.986727504550798	-0.187753188289898	0.0949922667962279	0.356870487827087	0.705529138411479	-0.282745455086126
chr2	241572810	241572908	99	+	utr3	BOK	0.886592471804976	NA	0.845090554741053	1	0.715186547780555	0.986727504550798	0.159922192393429	0.0684766349011128	0.563242218858201	0.839920267361303	0.0914455574923167
chr2	241573105	241573203	99	+	utr3	BOK	0.527837437595377	NA	0.456486703012369	1	0.561236724590667	0.986727504550798	0.247326509199094	0.0684766349011128	0.563242218858201	0.839920267361303	0.178849874297982
chr2	241573400	241573646	247	+	utr3	BOK	0.557333204203873	0.919708666830231	0.455691691645395	1	0.591223536749744	0.986727504550798	0.187446599201956	0.0684766349011128	0.563242218858201	0.839920267361303	0.118969964300843
chr2	241672310	241672809	500	+	utr3	ATG4B	0.581222888384506	0.924919356382544	0.63492602412481	1	0.62452534444317	0.986727504550798	0.238527555948104	0.154792928420105	0.0479159926555715	0.249754393904496	0.0837346275279995
chr2	241690005	241690204	200	+	utr5	ING5	0.437791175415196	NA	0.364503324896289	1	0.456146671551126	0.986727504550798	0.305227738985848	-0.077609420859335	0.347388339358118	0.696966318028436	0.382837159845183
chr2	241690304	241690404	101	+	utr5	ING5	0.78767141299315	NA	0.705621329587885	1	0.747368175618268	0.986727504550798	0.395323458904432	-0.077609420859335	0.347388339358118	0.696966318028436	0.472932879763767
chr2	241720068	241720218	151	+	utr3	ING5	0.206159018970047	NA	0.174580645420165	1	0.223297960137255	0.986727504550798	-0.320753676081293	-0.077609420859335	0.347388339358118	0.696966318028436	-0.243144255221958
chr2	241720417	241720666	250	+	utr3	ING5	0.399778769344374	NA	0.396050968411027	1	0.486008293327622	0.986727504550798	-0.2296215453305	-0.077609420859335	0.347388339358118	0.696966318028436	-0.152012124471165
chr2	241720965	241721512	548	+	utr3	ING5	0.17130790189098	0.758407862535422	0.139724612695467	1	0.179666355926284	0.986727504550798	0.0434987645134186	-0.077609420859335	0.347388339358118	0.696966318028436	0.121108185372754
chr2	241725046	241725445	400	+	utr3	ING5	0.417956841840893	0.878309731836004	0.358291954134052	1	0.481842294156262	0.986727504550798	-0.00361830861180109	-0.077609420859335	0.347388339358118	0.696966318028436	0.0739911122475339
chr2	241725594	241725743	150	+	utr3	ING5	0.288087736513142	NA	0.221325638021868	1	0.31708194203987	0.986727504550798	0.190909195981833	-0.077609420859335	0.347388339358118	0.696966318028436	0.268518616841168
chr2	241728084	241728432	349	+	utr3	ING5	0.921005339071949	0.988126232941363	0.995071021600807	1	0.975813919096233	0.986727504550798	-0.0970058405622025	-0.077609420859335	0.347388339358118	0.696966318028436	-0.0193964197028675
chr2	241755279	241755378	100	+	utr3	D2HGDH	0.983495171420199	NA	0.97610407278202	1	0.898275824700351	0.986727504550798	0.406650304711473	-0.299882802648566	0.0448678905074364	0.23956341307352	0.706533107360038
chr2	241768418	241768517	100	+	utr3	D2HGDH	0.190594282299068	NA	0.118547896424213	1	0.135984083166591	0.986727504550798	0.413427799991127	-0.299882802648566	0.0448678905074364	0.23956341307352	0.713310602639693
chr2	241803915	241804208	294	+	utr3	GAL3ST2	0.0784987294450021	NA	0.0506808389206354	1	0.109009290563258	0.986727504550798	0.418791075680246	-0.207787382657276	0.632165036725121	0.874671726217786	0.626578458337522
chr2	241809024	241809831	808	+	utr5	NEU4	0.114875707757573	NA	0.070931418385594	1	0.147969304078501	0.986727504550798	0.534162093072313	0.395523021189279	0.24532019854498	0.598731459263704	0.138639071883034
chr2	241972556	241976194	3639	+	exon	AC093642.3	0.648384639910393	NA	0.675739138547126	1	0.760117113335976	0.986727504550798	0.0665164947536662	0.0506867875568383	0.897340802021273	0.972852149946239	0.0158297071968278
chr2	242002398	242002596	199	+	exon	AC093642.1	0.0665079033499159	NA	0.0275586141938911	1	0.251240928057937	0.986727504550798	-0.871953795022829	0.0592395797037339	0.911050495779555	0.977338531968614	-0.931193374726562
chr2	242005022	242005221	200	+	exon	AC093642.1	0.339552316607226	NA	0.277737673647784	1	0.423028566418406	0.986727504550798	-0.200285318899172	0.0592395797037339	0.911050495779555	0.977338531968614	-0.259524898602906
chr2	41442	42821	1380	-	utr3	FAM110C	0.467620103238007	NA	0.40313748493497	1	0.527222683889668	0.986727504550798	-0.167187646400411	-0.556378226834325	0.289988613608407	0.645918693971752	0.389190580433914
chr2	45606	45804	199	-	exon	FAM110C	0.992989275710479	NA	0.978716381772815	1	0.857544244627648	0.986727504550798	-0.338014194349065	-0.556378226834325	0.289988613608407	0.645918693971752	0.21836403248526
chr2	45904	46052	149	-	exon	FAM110C	0.30157240606295	NA	0.216723573546144	1	0.315767429308274	0.986727504550798	-0.201308474874385	-0.556378226834325	0.289988613608407	0.645918693971752	0.355069751959939
chr2	260285	260435	151	-	utr5	SH3YL1	0.0640595853211929	NA	0.0290699039585309	1	0.0535562195567636	0.981555011247038	0.627480647374184	-0.0336724580740343	0.87566480773274	0.966081317292006	0.661153105448218
chr2	260585	260685	101	-	utr5	SH3YL1	0.499668567754953	NA	0.390269834167228	1	0.450333571878366	0.986727504550798	0.17712526293758	-0.0336724580740343	0.87566480773274	0.966081317292006	0.210797721011614
chr2	1572600	1572693	94	-	exon	AC141930.2	0.297333530783774	NA	0.262055181947726	1	0.45868232033101	0.986727504550798	0.881839731508112	2.07626756072433	0.044558820805856	NA	-1.19442782921621
chr2	1619868	1619966	99	-	exon	AC144450.1	0.565182716440056	NA	0.521494419346695	1	0.70440375781173	0.986727504550798	0.631139658696405	0.686063610774332	0.126103365283679	0.432291169958002	-0.0549239520779269
chr2	1621007	1621305	299	-	exon	AC144450.2	0.262455842829166	NA	0.191744978688483	1	0.29011763082707	0.986727504550798	0.575181631196732	0.598969604476698	0.124492346958041	0.429561377979615	-0.0237879732799651
chr2	1621454	1621554	101	-	exon	AC144450.2	0.465692197844752	NA	0.418678204737624	1	0.546986475785251	0.986727504550798	1.04778183529795	0.598969604476698	0.124492346958041	0.429561377979615	0.448812230821256
chr2	1633431	1633580	150	-	utr3	PXDN	0.52548060899982	0.911973109909181	0.632746157027061	1	0.657095478844056	0.986727504550798	-0.247148777228863	-0.0353632761699604	0.565429482585455	0.841077733575711	-0.211785501058903
chr2	1634029	1634178	150	-	utr3	PXDN	0.23391275644188	0.801474571546366	0.185282024812925	1	0.265328241557049	0.986727504550798	0.108231390504133	-0.0353632761699604	0.565429482585455	0.841077733575711	0.143594666674094
chr2	1648211	1648709	499	-	exon	PXDN	0.117803859259561	0.715944159349972	0.0953541921913096	1	0.207442797000137	0.986727504550798	0.156404885360474	-0.0353632761699604	0.565429482585455	0.841077733575711	0.191768161530435
chr2	1649007	1649406	400	-	exon	PXDN	0.136020573761113	0.727878751407321	0.0832962941462775	1	0.153574957005515	0.986727504550798	0.221511805077388	-0.0353632761699604	0.565429482585455	0.841077733575711	0.256875081247348
chr2	3377683	3377832	150	-	utr5	TSSC1	0.341069554986146	0.848155782782272	0.272156917258765	1	0.381368955180565	0.986727504550798	0.303455170846505	0.02677111572382	0.838396184726524	0.954643525695166	0.276684055122685
chr2	3545682	3547988	2307	-	utr3	RNASEH1	0.272171323107183	0.820725784561088	0.319614687073764	1	0.420271127071391	0.986727504550798	-0.390953578083844	-0.14496207586174	0.31965378395152	0.675162541538768	-0.245991502222104
chr2	8671077	8671175	99	-	exon	ID2-AS1	0.727164769204858	NA	0.640407197849204	1	0.732801380043699	0.986727504550798	-0.00367861878915438	0.200724567476599	0.570753577354776	0.844609226854544	-0.204403186265754
chr2	8730346	8730745	400	-	utr3	KIDINS220	0.88764712865391	0.98659605890151	0.969337043246099	1	0.980721365422311	0.986981745443926	-0.391125253674581	-0.171381243610032	0.0572657839931921	0.278451652551924	-0.219744010064549
chr2	8730895	8731045	151	-	utr3	KIDINS220	0.0704563807309485	0.663452192055008	0.056265299028799	1	0.106156817298387	0.986727504550798	-0.275558734724947	-0.171381243610032	0.0572657839931921	0.278451652551924	-0.104177491114914
chr2	8731344	8731444	101	-	utr3	KIDINS220	0.495823856152685	NA	0.40587142907336	1	0.499241594305101	0.986727504550798	0.0533404227533633	-0.171381243610032	0.0572657839931921	0.278451652551924	0.224721666363396
chr2	8858538	8858688	151	-	utr3	MBOAT2	0.0525688345397065	NA	0.0214466769449664	1	0.0270468780899142	0.920684184758127	0.241111172255429	0.483957609787196	0.00261963631003647	0.0324377770337428	-0.242846437531767
chr2	9405817	9406066	250	-	utr3	ITGB1BP1	0.0143581767156931	NA	0.0110689477708447	1	0.0302037959922883	0.937754855683195	-0.263078082846469	-0.0838881914526908	0.63536408236703	0.875990027695022	-0.179189891393778
chr2	9423316	9423547	232	-	utr5	ITGB1BP1	0.426145995921619	NA	0.333656772514611	1	0.441928981276557	0.986727504550798	-0.0134665230550063	-0.0838881914526908	0.63536408236703	0.875990027695022	0.0704216683976845
chr2	9490183	9490432	250	-	exon	ADAM17	0.222631572607528	0.798367598847988	0.279410825575146	1	0.311292242843272	0.986727504550798	-0.180769599285726	0.0494159627945816	0.675404782652421	0.894982382487476	-0.230185562080307
chr2	9555642	9555742	101	-	utr5	ADAM17	0.778239235839791	0.971696575564342	0.821316626936415	1	0.876272748787413	0.986727504550798	0.174626716549139	0.0494159627945816	0.675404782652421	0.894982382487476	0.125210753754557
chr2	9630473	9630571	99	-	utr5	YWHAQ	0.718975988286295	0.957053365914423	0.627829160474019	1	0.66575084698492	0.986727504550798	-0.204264905643195	-0.243834193386985	0.00825726665479606	0.0763869525191299	0.03956928774379
chr2	9630915	9631014	100	-	utr5	YWHAQ	0.476818874909196	NA	0.476410427446844	1	0.561605414813348	0.986727504550798	-0.0563785361114507	-0.243834193386985	0.00825726665479606	0.0763869525191299	0.187455657275534
chr2	10039779	10040172	394	-	exon	RP11-254F7.2	0.828455870643005	NA	0.768137990515105	1	0.869806611229272	0.986727504550798	-0.110728058870236	-0.18458083330126	0.664209491686352	0.889178639630661	0.0738527744310239
chr2	10784083	10784231	149	-	utr3	PDIA6	0.187733814563895	0.767817310208888	0.190382009036248	1	0.295773147911065	0.986727504550798	-0.529560760664759	-0.268897865291276	0.000680701518511775	0.0110212794504702	-0.260662895373483
chr2	11183059	11183359	301	-	utr3	ROCK2	0.767804675369731	0.969311121301514	0.846345991024882	1	0.975892798152182	0.986727504550798	0.20845128496576	0.486898377230222	7.07474282189707e-07	2.64572467392159e-05	-0.278447092264462
chr2	11344398	11348230	3833	-	utr5	ROCK2	0.0446621950327751	NA	0.0182173627144422	1	0.0299427122851082	0.937754855683195	1.08027566548336	0.486898377230222	7.07474282189707e-07	2.64572467392159e-05	0.593377288253134
chr2	11446110	11446259	150	-	utr3	E2F6	0.49006632248559	NA	0.441735143714157	1	0.656770819941392	0.986727504550798	0.101616341083739	0.0284442410548701	0.863331729431337	0.962394378959497	0.0731721000288693
chr2	16552707	16552807	101	-	utr3	FAM49A	0.0848531004676915	NA	0.0609439714505251	1	0.142997635749199	0.986727504550798	-0.693070739379802	-0.477075249973677	0.0876290905078319	0.354158787582955	-0.215995489406125
chr2	16623970	16665788	41819	-	utr5	FAM49A	0.848177020139665	0.981080558674067	0.944504211567679	1	0.991099986726772	0.991757976713353	0.284488005602342	-0.477075249973677	0.0876290905078319	0.354158787582955	0.761563255576019
chr2	17665408	17665557	150	-	utr3	SMC6	0.800817959322324	NA	0.728389811550519	1	0.759962479049033	0.986727504550798	-0.170493722711967	-0.0817663152793999	0.418526562959966	0.753369308956844	-0.0887274074325672
chr2	17753709	17753809	101	-	utr5	SMC6	0.894971623222078	NA	0.874723286265408	1	0.767926870482357	0.986727504550798	0.275056401867104	-0.0817663152793999	0.418526562959966	0.753369308956844	0.356822717146504
chr2	18555070	18555745	676	-	utr3	NT5C1B-RDH14	0.0593211650166108	0.643152578944578	0.071331074768865	1	0.0982127209013923	0.986727504550798	-0.631644901015439	NA	NA	NA	NA
chr2	18987636	18987735	100	-	exon	LINC01376	0.438953761076864	NA	0.169425472922199	1	0.743401620403657	0.986727504550798	-0.974747076187404	0.400306924450539	0.356689621888498	0.705529138411479	-1.37505400063794
chr2	19901376	19901624	249	-	utr5	TTC32	0.900016646720431	NA	0.927719057190401	1	0.947125297506903	0.986727504550798	0.311785516584876	0.0228548287313819	0.943918956835266	0.987265861676117	0.288930687853494
chr2	19901788	19901936	149	-	utr5	TTC32	0.569742318805944	NA	0.502232532625318	1	0.618257215445634	0.986727504550798	0.379983549882217	0.0228548287313819	0.943918956835266	0.987265861676117	0.357128721150835
chr2	20005854	20006250	397	-	exon	MATN3	0.24923946496011	NA	0.1941902922209	1	0.292268089353833	0.986727504550798	0.228685550256004	0.0957298129078711	0.694316390763707	0.901477010034419	0.132955737348133
chr2	20051529	20051679	151	-	utr5	LAPTM4A	0.454429451436598	0.891027704211971	0.373546554797402	1	0.485830325038343	0.986727504550798	-0.159470069558874	-0.278020735095178	0.0130554245490794	0.104772334109337	0.118550665536304
chr2	20200847	20201146	300	-	utr3	SDC1	0.662690996731668	NA	0.585113487965569	1	0.658992928478885	0.986727504550798	-0.0877141359423517	-0.173704061288257	0.113477385430776	0.40914445634057	0.0859899253459055
chr2	20201745	20201895	151	-	utr3	SDC1	0.817199235829471	0.978205885011259	0.732363444067436	1	0.802409782892929	0.986727504550798	0.174955930062649	-0.173704061288257	0.113477385430776	0.40914445634057	0.348659991350906
chr2	20202294	20202744	451	-	utr3	SDC1	0.0536796233495572	0.634932440156643	0.0353188861352694	1	0.0841393921720218	0.986727504550798	0.1095288445772	-0.173704061288257	0.113477385430776	0.40914445634057	0.283232905865457
chr2	20224985	20225333	349	-	utr5	SDC1	0.324852382609344	0.843033960957277	0.253680363176287	1	0.362007317065108	0.986727504550798	0.303160515618844	-0.173704061288257	0.113477385430776	0.40914445634057	0.476864576907101
chr2	20350670	20350819	150	-	utr5	PUM2	0.0448522793873142	0.618193883405984	0.0110606712060712	1	0.00479805858994408	0.713647394247752	0.586825037503507	-0.0210221542842858	0.804346313750779	0.944731884105703	0.607847191787793
chr2	20685657	20685757	101	-	utr3	LDAH	0.432487512163761	NA	0.340289608169648	1	0.440487962555141	0.986727504550798	-0.152498746031474	-0.727124744846348	0.00465036022715497	0.0502761154038187	0.574625998814875
chr2	20686753	20686952	200	-	utr3	LDAH	0.350931549951111	NA	0.334647513476852	1	0.444418362402002	0.986727504550798	-0.892764222326755	-0.727124744846348	0.00465036022715497	0.0502761154038187	-0.165639477480407
chr2	21001529	21001629	101	-	utr3	APOB	0.268475660778783	NA	0.119443978016917	1	0.623039769424315	0.986727504550798	-0.507152649476092	-0.659673612814464	0.101374935508314	0.384006675944348	0.152520963338372
chr2	21012061	21012211	151	-	exon	APOB	0.209968302272969	NA	0.103314042680699	1	0.630535249194373	0.986727504550798	-1.92697412867379	-0.659673612814464	0.101374935508314	0.384006675944348	-1.26730051585932
chr2	23757466	23757565	100	-	exon	ATAD2B	0.0637882602631033	NA	0.044818859565583	1	0.0800829837540761	0.986727504550798	-0.545450201265724	0.109761690493859	0.309757136297493	0.66631622501264	-0.655211891759583
chr2	23757715	23758065	351	-	exon	ATAD2B	0.0258040896866038	0.550135542775409	0.0281791037616374	1	0.0513133762225254	0.976965901604959	-0.0776179250303318	0.109761690493859	0.309757136297493	0.66631622501264	-0.18737961552419
chr2	24030788	24030888	101	-	utr3	WDCP	0.0522454518754392	NA	0.0257062695768052	1	0.0318342444845749	0.938763256424067	-0.185927798010794	-0.230139278171026	0.119095420547356	0.419639290328411	0.0442114801602314
chr2	24037784	24037934	151	-	exon	WDCP	0.733262601458237	NA	0.739861651741292	1	0.75218530966681	0.986727504550798	-0.236399984484714	-0.230139278171026	0.119095420547356	0.419639290328411	-0.0062607063136883
chr2	24038733	24049575	10843	-	utr5	WDCP	0.339718657350658	0.847636718504793	0.404131428313266	1	0.54239125393014	0.986727504550798	-0.204858910969547	-0.230139278171026	0.119095420547356	0.419639290328411	0.0252803672014787
chr2	24074189	24076343	2155	-	utr5	SF3B6	0.10894206626485	0.711945617126293	0.104070188633236	1	0.128151921274025	0.986727504550798	-0.322123016430333	0.0798468795732543	0.67931698633345	0.896919811715563	-0.401969896003587
chr2	24077482	24077679	198	-	utr3	TP53I3	0.80561958556384	0.97656341193499	0.706338845783936	1	0.719199609086629	0.986727504550798	-0.144377518687419	-0.292495350479076	0.0642717834848533	0.297265136230425	0.148117831791657
chr2	24203512	24203662	151	-	utr3	ITSN2	0.678672777201736	NA	0.639866109791515	1	0.783615988508583	0.986727504550798	-0.119332650389842	0.0127752631805883	0.930454099010567	0.983196417232185	-0.132107913570431
chr2	24298767	24300060	1294	-	exon	ITSN2	0.0838760549015458	NA	0.0586414679740452	1	0.0954841200122909	0.986727504550798	-0.532967063248212	0.0127752631805883	0.930454099010567	0.983196417232185	-0.545742326428801
chr2	24819566	24820392	827	-	utr3	ADCY3	0.690520623319139	0.95101595697021	0.80812124015417	1	0.789002331266467	0.986727504550798	0.102677115013325	0.235320304401376	0.00876555126589951	0.079935032596626	-0.132643189388051
chr2	24820690	24820789	100	-	exon	ADCY3	0.123155082535456	0.722329197948901	0.123741074231437	1	0.20629222459275	0.986727504550798	0.0696453870888964	0.235320304401376	0.00876555126589951	0.079935032596626	-0.165674917312479
chr2	24918449	24918846	398	-	exon	ADCY3	0.12936317006055	0.724708783002574	0.116672563962495	1	0.153352446228157	0.986727504550798	0.593579806001819	0.235320304401376	0.00876555126589951	0.079935032596626	0.358259501600443
chr2	24947517	24947667	151	-	utr3	DNAJC27	0.614813301128598	NA	0.52370915922662	1	0.607602392464127	0.986727504550798	-0.263319456936269	-0.207861054268651	0.53945945766849	0.828307141760467	-0.0554584026676185
chr2	24971895	24972044	150	-	utr5	DNAJC27	0.479813603122002	NA	0.368156545594115	1	0.438883561826759	0.986727504550798	0.123120955207542	-0.207861054268651	0.53945945766849	0.828307141760467	0.330982009476193
chr2	25234139	25234338	200	-	utr3	DNMT3A	0.462033090534515	0.891446770165007	0.421760920652585	1	0.420170358665288	0.986727504550798	0.268423386179623	0.371686033457234	1.48982045923206e-09	8.70979214045985e-08	-0.103262647277611
chr2	25248231	25251933	3703	-	utr5	DNMT3A	0.669080465441038	0.94638454898515	0.574649224584106	1	0.693591099224058	0.986727504550798	0.491833068403366	0.371686033457234	1.48982045923206e-09	8.70979214045985e-08	0.120147034946132
chr2	25252033	25252242	210	-	utr5	DNMT3A	0.0945782694112459	0.699350891673162	0.0686620046815575	1	0.0965379285156538	0.986727504550798	0.461314220569473	0.371686033457234	1.48982045923206e-09	8.70979214045985e-08	0.0896281871122387
chr2	25742185	25742384	200	-	exon	ASXL2	0.782025550957799	NA	0.718468379195402	1	0.8100258892833	0.986727504550798	-0.317376426390218	-0.0811628384982623	0.344076333014857	0.694833997816172	-0.236213587891955
chr2	25742584	25743732	1149	-	exon	ASXL2	0.394047936763868	0.87236978960333	0.490190995826355	1	0.510246108093906	0.986727504550798	-0.164629903448505	-0.0811628384982623	0.344076333014857	0.694833997816172	-0.0834670649502422
chr2	25743931	25744430	500	-	exon	ASXL2	0.532977088924363	0.913551762387171	0.444424300173297	1	0.521086508266832	0.986727504550798	-0.0533425901625657	-0.0811628384982623	0.344076333014857	0.694833997816172	0.0278202483356967
chr2	25809974	25810071	98	-	exon	TPM3P7	0.82856119928416	NA	0.820475165166688	1	0.90740864511035	0.986727504550798	0.463980926913071	0.347452991691779	0.458440671309332	0.780297642808936	0.116527935221292
chr2	25810217	25810315	99	-	exon	TPM3P7	0.472856167330619	NA	0.410301714497071	1	0.474651172872845	0.986727504550798	-0.0697278601099116	0.347452991691779	0.458440671309332	0.780297642808936	-0.417180851801691
chr2	25856553	25856645	93	-	exon	AC010150.1	0.614484573867403	NA	0.616152148694545	1	0.754872157450616	0.986727504550798	0.141107452302359	0.0552560867756317	0.943631070691014	NA	0.0858513655267273
chr2	25878217	25878516	300	-	utr5	ASXL2	0.143465980990868	0.73283320277754	0.104869286567463	1	0.148733956190197	0.986727504550798	0.251495862219517	-0.0811628384982623	0.344076333014857	0.694833997816172	0.33265870071778
chr2	25927142	25927489	348	-	utr3	KIF3C	0.956791895836489	0.994914260772346	0.982682641181926	1	0.970445748701769	0.986727504550798	-0.34730084317101	-0.269753678435709	0.00285526038874728	0.0346116013265861	-0.0775471647353012
chr2	25927638	25927737	100	-	utr3	KIF3C	0.0234717837094341	NA	0.00825046247769263	1	0.0099484335315109	0.820188194794421	-0.0264295666753511	-0.269753678435709	0.00285526038874728	0.0346116013265861	0.243324111760358
chr2	25928234	25928631	398	-	utr3	KIF3C	0.716693726697733	0.957053365914423	0.799855284066494	1	0.881413105095538	0.986727504550798	-0.314825142267781	-0.269753678435709	0.00285526038874728	0.0346116013265861	-0.0450714638320722
chr2	25980416	25980516	101	-	exon	KIF3C	0.150647917267644	0.739910655386558	0.0803593906597293	1	0.147074736581687	0.986727504550798	0.170480189116594	-0.269753678435709	0.00285526038874728	0.0346116013265861	0.440233867552303
chr2	25980714	25981161	448	-	exon	KIF3C	0.0551084938093117	0.637221468728926	0.0323903188133858	1	0.0960063184655644	0.986727504550798	0.130028099165683	-0.269753678435709	0.00285526038874728	0.0346116013265861	0.399781777601392
chr2	25981558	25981856	299	-	exon	KIF3C	0.0190456528678646	0.526235666578901	0.0109906109723277	1	0.0377230600210559	0.952910707496432	0.176609661093651	-0.269753678435709	0.00285526038874728	0.0346116013265861	0.44636333952936
chr2	25982302	25982501	200	-	utr5	KIF3C	0.148696894988917	0.736898192271914	0.105601177319104	1	0.171103951151613	0.986727504550798	0.213425042910201	-0.269753678435709	0.00285526038874728	0.0346116013265861	0.48317872134591
chr2	26311719	26311819	101	-	utr3	ADGRF3	0.403439405223582	NA	0.197654468425111	1	0.703300271009391	0.986727504550798	-0.729286754720427	-0.0830289135536934	0.826426339981719	0.950823155029689	-0.646257841166734
chr2	27199984	27200133	150	-	utr3	SLC5A6	0.882648904821395	0.986460780882419	0.801468091914431	1	0.837055629490158	0.986727504550798	-0.129106244448099	-0.101568482494815	0.263952860378542	0.619514527174283	-0.027537761953284
chr2	27200281	27200381	101	-	utr3	SLC5A6	0.295326850267534	NA	0.256722398475562	1	0.250430111260389	0.986727504550798	-0.0369637834225321	-0.101568482494815	0.263952860378542	0.619514527174283	0.064604699072283
chr2	27207497	27207696	200	-	utr5	SLC5A6	0.411648694171066	0.87635909974372	0.339572336652686	1	0.426706419426578	0.986727504550798	-0.0793365012668888	-0.101568482494815	0.263952860378542	0.619514527174283	0.0222319812279264
chr2	27255178	27255278	101	-	utr3	SLC30A3	0.73972562549895	NA	0.74134973909454	1	0.820167514161742	0.986727504550798	-0.147872045839135	-0.480969705518011	0.0446361507904534	0.239155524855811	0.333097659678877
chr2	27309641	27309791	151	-	utr3	MPV17	0.199589415290925	NA	0.189092738878647	1	0.233508190436018	0.986727504550798	-0.434304533047724	0.194403302802416	0.11766193080811	0.416974200987729	-0.62870783585014
chr2	27326398	27326647	250	-	utr3	GTF3C2	0.573589242616843	0.922517534320253	0.501665728361615	1	0.542293067109975	0.986727504550798	-0.0349333273296055	-0.110941246004359	0.227349486978489	0.578743156641201	0.0760079186747531
chr2	27343505	27350386	6882	-	utr5	GTF3C2	0.429213727705019	0.879427612044533	0.515528581391684	1	0.62514580078182	0.986727504550798	0.00185627892041905	-0.110941246004359	0.227349486978489	0.578743156641201	0.112797524924778
chr2	27370286	27370386	101	-	utr5	EIF2B4	0.916875864038763	NA	0.948189115315158	1	0.963720212573105	0.986727504550798	-0.242459138806334	-0.108796933774216	0.329906112539265	0.683797321109659	-0.133662205032118
chr2	27377379	27377625	247	-	utr3	ZNF513	0.53180771760598	0.913371382317818	0.59030528027028	1	0.552595346022765	0.986727504550798	-0.023113798878562	0.00300132489583814	0.980740787302885	0.995934119621897	-0.0261151237744001
chr2	27378167	27378314	148	-	exon	ZNF513	0.77161627129077	0.970015725356634	0.698533055419995	1	0.791563882003977	0.986727504550798	0.174687863662647	0.00300132489583814	0.980740787302885	0.995934119621897	0.171686538766809
chr2	27381244	27381344	101	-	utr3	PPM1G	0.714278441903031	0.95649072214458	0.623953604383297	1	0.668773488925594	0.986727504550798	-0.0914972911868326	-0.179048473489173	0.0322922391978003	0.194190954546886	0.0875511823023407
chr2	27383970	27384699	730	-	exon	PPM1G	0.697195206017517	0.953704136652414	0.580381482077083	1	0.714942525102154	0.986727504550798	-0.156289566101538	-0.179048473489173	0.0322922391978003	0.194190954546886	0.0227589073876354
chr2	27384849	27385048	200	-	exon	PPM1G	0.413600662677481	0.877381561410658	0.433182922063211	1	0.523792445969504	0.986727504550798	-0.221877130725426	-0.179048473489173	0.0322922391978003	0.194190954546886	-0.0428286572362528
chr2	27392930	27393270	341	-	exon	FTH1P3	0.310692655729117	NA	0.27935898457453	1	0.335067582497292	0.986727504550798	0.22477291397132	0.700776219669022	0.0475333135662669	0.248762162839438	-0.476003305697703
chr2	27626936	27627135	200	-	utr3	CCDC121	0.611758298396232	NA	0.542861007125312	1	0.618514054077157	0.986727504550798	-0.166634924334355	0.330863668366341	0.470085340978687	0.787982632178592	-0.497498592700696
chr2	27627335	27627684	350	-	exon	CCDC121	0.235432067267988	NA	0.188959191778408	1	0.277363981850737	0.986727504550798	-0.677453976819854	0.330863668366341	0.470085340978687	0.787982632178592	-1.0083176451862
chr2	27653193	27653292	100	-	utr3	SUPT7L	0.736773013383314	NA	0.76553078258912	1	0.837073177786207	0.986727504550798	-0.173128292408003	-0.12291904085922	0.279336988935112	0.63646664203099	-0.0502092515487833
chr2	27653491	27653640	150	-	exon	SUPT7L	0.462449837547067	NA	0.381347068106873	1	0.475025386367635	0.986727504550798	0.0735762388260596	-0.12291904085922	0.279336988935112	0.63646664203099	0.196495279685279
chr2	27657395	27661156	3762	-	exon	SUPT7L	0.463198430022154	0.891513185343398	0.391128814027124	1	0.538905396578102	0.986727504550798	0.0781031318775229	-0.12291904085922	0.279336988935112	0.63646664203099	0.201022172736743
chr2	27663493	27663642	150	-	utr5	SUPT7L	0.529268884486121	NA	0.436211980157671	1	0.546117535604925	0.986727504550798	0.20032377248547	-0.12291904085922	0.279336988935112	0.63646664203099	0.323242813344689
chr2	27663741	27663840	100	-	utr5	SUPT7L	0.726250278120138	NA	0.679320411383831	1	0.713054820618757	0.986727504550798	-0.40343782875912	-0.12291904085922	0.279336988935112	0.63646664203099	-0.2805187878999
chr2	27890304	27890403	100	-	utr5	RBKS	0.149946430563259	NA	0.0813165562184818	1	0.127988629391145	0.986727504550798	0.0423698597175166	0.347739388831125	0.493813842252657	0.801842161579645	-0.305369529113609
chr2	28869616	28869861	246	-	exon	TRMT61B	0.841896313923462	0.980554007362622	0.766621417686949	1	0.857296587614096	0.986727504550798	-0.0595345225965672	0.0876712690179034	0.675209653015262	0.894982382487476	-0.147205791614471
chr2	28869959	28870105	147	-	exon	TRMT61B	0.534678010392974	NA	0.442513181351438	1	0.456949067560367	0.986727504550798	0.485619498417598	0.0876712690179034	0.675209653015262	0.894982382487476	0.397948229399694
chr2	29921018	29921217	200	-	utr5	ALK	0.111749278840379	NA	0.0685726903234439	1	0.122765392911822	0.986727504550798	1.42900248494224	-0.110818044231301	0.767101874270722	0.93135121091465	1.53982052917354
chr2	29921367	29921466	100	-	utr5	ALK	0.0604195226332885	NA	0.0325067308901518	1	0.0909772523939786	0.986727504550798	1.3223522838417	-0.110818044231301	0.767101874270722	0.93135121091465	1.433170328073
chr2	30910715	30910914	200	-	utr3	GALNT14	0.250444395610157	NA	0.226348005734787	1	0.322627799368837	0.986727504550798	-0.0473816341398729	-0.287215476401613	0.231452656273241	0.583905197054561	0.23983384226174
chr2	32010200	32010299	100	-	utr5	MEMO1	0.473980791829367	NA	0.394107938059145	1	0.549154143428413	0.986727504550798	0.04494326960301	0.0445983014115294	0.879528299232858	0.967627787043105	0.000344968191480631
chr2	32250506	32250655	150	-	exon	NLRC4	0.0333884790903156	NA	0.0133472754923636	1	0.0516861538234625	0.976965901604959	0.69467619514385	-0.0059562875442712	0.99010453725491	0.997879079416819	0.700632482688121
chr2	33585149	33585397	249	-	utr3	FAM98A	0.564570597660096	0.920537193361852	0.476641014246491	1	0.613626934338047	0.986727504550798	-0.114579241698928	-0.0733184835606277	0.556203106964365	0.836273801420989	-0.0412607581383006
chr2	33595603	33599283	3681	-	utr5	FAM98A	0.424120649605396	NA	0.444568212949201	1	0.606361204875406	0.986727504550798	-0.0189253251014164	-0.0733184835606277	0.556203106964365	0.836273801420989	0.0543931584592113
chr2	36578681	36578830	150	-	utr3	FEZ2	0.212214920907772	NA	0.161938786167497	1	0.167790827288135	0.986727504550798	-0.353291523025416	-0.058181302479175	0.709787353983031	0.909268424686658	-0.295110220546241
chr2	36849286	36849386	101	-	utr3	STRN	0.0699912341516818	NA	0.0361463799604747	1	0.0517588792508413	0.976965901604959	-0.270116469214662	-0.0624130269866292	0.602115788961835	0.858823894786979	-0.207703442228033
chr2	37227646	37227745	100	-	exon	CEBPZ	0.240618232467362	0.805976040246915	0.253203296357031	1	0.307704424361161	0.986727504550798	0.0288804202669307	0.0466260427183615	0.569567072257577	0.844209258098945	-0.0177456224514308
chr2	37227944	37228491	548	-	exon	CEBPZ	0.00502706718899875	0.397595903727666	0.0158388002915121	1	0.00823202197227111	0.78944259196709	-0.132777834395372	0.0466260427183615	0.569567072257577	0.844209258098945	-0.179403877113734
chr2	37228640	37228789	150	-	exon	CEBPZ	0.083339257745344	0.687390491493214	0.0909376547616693	1	0.124388098849048	0.986727504550798	-0.256610822469621	0.0466260427183615	0.569567072257577	0.844209258098945	-0.303236865187982
chr2	37316639	37317088	450	-	utr5	PRKD3	0.745850788279302	0.963288396296491	0.791888463539447	1	0.738360765200208	0.986727504550798	0.196235973134004	0.243480921870702	0.014326732986102	0.111951581194116	-0.0472449487366986
chr2	37324348	37324808	461	-	utr5	PRKD3	0.895692483352395	NA	0.803185295008181	1	0.738972810941601	0.986727504550798	0.346274449033864	0.243480921870702	0.014326732986102	0.111951581194116	0.102793527163162
chr2	37645417	37645666	250	-	utr3	CDC42EP3	0.582156725116438	0.924984002525991	0.615932193302464	1	0.724075744683518	0.986727504550798	0.00673211321027529	0.0795587156760783	0.451302234751048	0.774487457946201	-0.072826602465803
chr2	37645765	37646163	399	-	utr3	CDC42EP3	0.76416209643879	0.968221051570848	0.666462537687491	1	0.877311280173907	0.986727504550798	0.0913056629881661	0.0795587156760783	0.451302234751048	0.774487457946201	0.0117469473120878
chr2	37646462	37646711	250	-	utr5	CDC42EP3	0.544086293035171	0.915564679041065	0.61094631757096	1	0.605750306549116	0.986727504550798	-0.0403797762779852	0.0795587156760783	0.451302234751048	0.774487457946201	-0.119938491954064
chr2	38070833	38071131	299	-	exon	CYP1B1	0.558083430104214	0.919735672230571	0.589495003276505	1	0.629171492661062	0.986727504550798	-0.476889270454475	-0.243447618596032	0.126005797941333	0.432039924121785	-0.233441651858444
chr2	38074391	38074738	348	-	exon	CYP1B1	0.817166426396309	0.978205885011259	0.741462876298849	1	0.875484165555106	0.986727504550798	-0.0341341767326559	-0.243447618596032	0.126005797941333	0.432039924121785	0.209313441863376
chr2	38075869	38075968	100	-	utr5	CYP1B1	0.0671620394186778	NA	0.0359193222569482	1	0.0542557115435395	0.981555011247038	0.472463353266309	-0.243447618596032	0.126005797941333	0.432039924121785	0.715910971862341
chr2	38076067	38076167	101	-	utr5	CYP1B1	0.962226426642863	NA	0.951051952120549	1	0.956056350055035	0.986727504550798	-0.0454670419995201	-0.243447618596032	0.126005797941333	0.432039924121785	0.197980576596512
chr2	38298148	38298348	201	-	utr3	ATL2	0.982608058205906	0.996597826039447	0.931308960241692	1	0.912287334878531	0.986727504550798	-0.324482211358435	0.00719634660054243	0.9506939296563	0.98760957570062	-0.331678557958977
chr2	38377185	38377285	101	-	utr5	ATL2	0.347855257224316	0.849835665402688	0.246904088177301	1	0.250508476972035	0.986727504550798	0.123259152407262	0.00719634660054243	0.9506939296563	0.98760957570062	0.11606280580672
chr2	38581374	38581623	250	-	utr3	HNRNPLL	0.634211439765057	NA	0.657896746881376	1	0.725223562886168	0.986727504550798	0.244343063849818	-0.0703432107826072	0.565598234073779	0.841175299507407	0.314686274632425
chr2	38798128	38798278	151	-	utr3	DHX57	0.556870593134677	0.919698444346775	0.489119525834137	1	0.647586345123257	0.986727504550798	-0.0227317863255054	-0.150124888619803	0.137774728655242	0.45343573550577	0.127393102294298
chr2	38861046	38861296	251	-	exon	DHX57	0.902793132472625	0.987633961620967	0.953992352049152	1	0.89076563444059	0.986727504550798	-0.0344144402071201	-0.150124888619803	0.137774728655242	0.45343573550577	0.115710448412683
chr2	38861545	38861695	151	-	exon	DHX57	0.521945791571937	0.910734360001618	0.452972337805256	1	0.505674675062634	0.986727504550798	0.0238930426235081	-0.150124888619803	0.137774728655242	0.45343573550577	0.174017931243311
chr2	38875834	38875934	101	-	utr5	DHX57	0.120504176409626	NA	0.0877652802756731	1	0.13866663205084	0.986727504550798	0.168555788562882	-0.150124888619803	0.137774728655242	0.45343573550577	0.318680677182686
chr2	38985579	38986226	648	-	utr3	SOS1	0.778704727782077	0.971797291959522	0.844779170614953	1	0.929983956679499	0.986727504550798	-0.194632956399579	-0.0124492280572329	0.921821479865903	0.980963856861849	-0.182183728342346
chr2	39022629	39022729	101	-	exon	SOS1	0.327999320449765	NA	0.244052012236274	1	0.333445664344168	0.986727504550798	0.563332375454977	-0.0124492280572329	0.921821479865903	0.980963856861849	0.57578160351221
chr2	39022978	39023779	802	-	exon	SOS1	0.570159834628319	0.921892818557916	0.479391536123723	1	0.458770555133662	0.986727504550798	0.0427448463734105	-0.0124492280572329	0.921821479865903	0.980963856861849	0.0551940744306434
chr2	39437213	39437312	100	-	utr5	MAP4K3	0.291056981655842	NA	0.226456377855048	1	0.335163759471807	0.986727504550798	0.562803546128133	0.22293925876712	0.0823387883317634	0.342936766292517	0.339864287361013
chr2	39736656	39736953	298	-	utr3	THUMPD2	0.575143539925344	NA	0.546234563660584	1	0.637263814405633	0.986727504550798	-0.370029238804358	0.0815634671213308	0.76038569232801	0.929488869189946	-0.451592705925688
chr2	40428497	40428746	250	-	exon	SLC8A1	0.635106469401982	NA	0.553603414335578	1	0.694100473205776	0.986727504550798	0.477704125564252	-0.0541905031656421	0.901035378799789	0.974001198337731	0.531894628729894
chr2	40428946	40429046	101	-	exon	SLC8A1	0.866513937598204	NA	0.906964439852975	1	0.872525024103493	0.986727504550798	0.127503045587166	-0.0541905031656421	0.901035378799789	0.974001198337731	0.181693548752808
chr2	40430094	40430194	101	-	exon	SLC8A1	0.586981301352867	NA	0.590607786313431	1	0.813993765640876	0.986727504550798	0.344449971750071	-0.0541905031656421	0.901035378799789	0.974001198337731	0.398640474915713
chr2	42361120	42361219	100	-	utr5	COX7A2L	0.463730601730626	NA	0.469923574768061	1	0.553059399756834	0.986727504550798	-0.443735462038085	0.0380477352245849	0.808896058826243	0.945255600655071	-0.481783197262669
chr2	42444152	42444450	299	-	exon	KCNG3	0.210479411411756	NA	0.195282262349478	1	0.29408490927259	0.986727504550798	-0.109817707469542	0.497486735230789	0.10683442823464	0.395760823582664	-0.607304442700331
chr2	42463711	42463854	144	-	exon	VDAC1P13	0.156236962996245	NA	0.118194660677211	1	0.232594608346955	0.986727504550798	0.237187852139893	1.30282449138546	0.128101710159775	NA	-1.06563663924557
chr2	42762728	42762827	100	-	utr3	OXER1	0.09247080184101	NA	0.0419804687875952	1	0.0571757304776507	0.981555011247038	0.437600422299359	0.0175343930376089	0.952316630010167	0.987834757662313	0.42006602926175
chr2	43223850	43224299	450	-	utr3	ZFP36L2	0.077798302613338	0.680213695126378	0.114093646129454	1	0.0653380016389028	0.986727504550798	0.49622977330527	0.306845863244323	3.99329625724078e-05	0.00097324742818293	0.189383910060947
chr2	43224399	43224599	201	-	exon	ZFP36L2	0.00863471378050128	0.443893627244496	0.00707459875366438	1	0.0286224962515439	0.927101622962354	0.807022446259584	0.306845863244323	3.99329625724078e-05	0.00097324742818293	0.500176583015261
chr2	43225148	43225298	151	-	exon	ZFP36L2	0.614011919441814	0.931431190878188	0.546187668762886	1	0.650992900658165	0.986727504550798	0.503219688995687	0.306845863244323	3.99329625724078e-05	0.00097324742818293	0.196373825751364
chr2	43230986	43231135	150	-	utr3	THADA	0.733307170019447	NA	0.685834563176435	1	0.709054497715533	0.986727504550798	-0.419754060191676	0.00235598985535362	0.986081094777525	0.996667878718903	-0.42211005004703
chr2	43574493	43574793	301	-	utr3	THADA	0.625613512157151	NA	0.669743482811474	1	0.779773041257514	0.986727504550798	-0.22848471263418	0.00235598985535362	0.986081094777525	0.996667878718903	-0.230840702489534
chr2	43595946	43596046	101	-	utr5	THADA	0.903535413899339	NA	0.891517711425396	1	0.92383547705077	0.986727504550798	0.135619435366704	0.00235598985535362	0.986081094777525	0.996667878718903	0.13326344551135
chr2	44359717	44359867	151	-	utr5	PREPL	0.972911742478026	NA	0.947871189852084	1	0.922703948899293	0.986727504550798	0.189105824115239	-0.191698258242364	0.163682694501592	0.493345348365599	0.380804082357603
chr2	44361415	44361514	100	-	utr5	PREPL	0.336002148687076	NA	0.263978070566448	1	0.360326063179453	0.986727504550798	-0.202621204147818	-0.191698258242364	0.163682694501592	0.493345348365599	-0.010922945905454
chr2	45389279	45392974	3696	-	utr3	SRBD1	0.257613069136072	NA	0.263214121363995	1	0.377954947791241	0.986727504550798	-0.1780900806326	0.00430987991276628	0.972112670214619	0.993608002775467	-0.182399960545366
chr2	45599510	45599810	301	-	exon	SRBD1	0.541212366139479	0.914484940731044	0.620566074987236	1	0.715550036079965	0.986727504550798	-0.0982114690671519	0.00430987991276628	0.972112670214619	0.993608002775467	-0.102521348979918
chr2	46512213	46512463	251	-	exon	ATP6V1E2	0.000193789909681159	NA	4.50205341350501e-05	1	0.000607258360875072	0.377221689615697	-0.179040685368316	-0.380316679723059	0.203371732747028	0.549362390812778	0.201275994354743
chr2	46519043	46519242	200	-	utr5	ATP6V1E2	0.87779985837759	NA	0.883717073911056	1	0.80679669047078	0.986727504550798	-0.557102308079967	-0.380316679723059	0.203371732747028	0.549362390812778	-0.176785628356908
chr2	46541473	46541572	100	-	exon	ATP6V1E2	0.640992780511053	NA	0.596296895657576	1	0.714757037534108	0.986727504550798	-0.298433393813575	-0.380316679723059	0.203371732747028	0.549362390812778	0.0818832859094845
chr2	46541722	46541871	150	-	exon	ATP6V1E2	0.367741323145354	NA	0.316724838348812	1	0.392319031561176	0.986727504550798	-0.350810483967075	-0.380316679723059	0.203371732747028	0.549362390812778	0.0295061957559842
chr2	46580987	46581136	150	-	utr3	PIGF	0.722281895949632	NA	0.74889190500366	1	0.802217109808102	0.986727504550798	-0.0258416658063379	0.225915389234865	0.50673540283571	0.809477854206774	-0.251757055041203
chr2	46905066	46905216	151	-	utr3	MCFD2	0.760885987748516	NA	0.79123077230155	1	0.812383089842773	0.986727504550798	-0.167751049824344	-0.132240941032821	0.231553279618369	0.584011083608586	-0.0355101087915232
chr2	46905316	46905838	523	-	utr3	MCFD2	0.122611799671847	0.722329197948901	0.124265906422618	1	0.21668402601479	0.986727504550798	-0.361523343154831	-0.132240941032821	0.231553279618369	0.584011083608586	-0.22928240212201
chr2	47170737	47176511	5775	-	utr5	CALM2	0.272494292712585	0.820725784561088	0.234067771432245	1	0.381912490486968	0.986727504550798	-0.0895289764883368	-0.199285090327461	0.0260030919178806	0.16810798808754	0.109756113839125
chr2	47520422	47520621	200	-	utr3	KCNK12	0.84578579066503	NA	0.87246277256562	1	0.932624332216127	0.986727504550798	0.396288429907483	1.20596555406967	2.59265308762306e-11	1.87830090748033e-09	-0.809677124162191
chr2	47520871	47521020	150	-	utr3	KCNK12	0.458226772438966	NA	0.397705698725912	1	0.457917402335365	0.986727504550798	1.44028881111632	1.20596555406967	2.59265308762306e-11	1.87830090748033e-09	0.234323257046649
chr2	47521370	47521569	200	-	exon	KCNK12	0.404765380860999	NA	0.342006856342495	1	0.42579671568721	0.986727504550798	1.55627720073052	1.20596555406967	2.59265308762306e-11	1.87830090748033e-09	0.350311646660842
chr2	47543403	47543503	101	-	exon	KCNK12	0.0829901154512788	NA	0.049711324320808	1	0.0736512698320522	0.986727504550798	0.71501931192803	1.20596555406967	2.59265308762306e-11	1.87830090748033e-09	-0.490946242141644
chr2	47807822	47808171	350	-	utr3	FBXO11	0.0926427602153281	0.696973446228786	0.102188315767451	1	0.145711274192609	0.986727504550798	-0.21442421142439	0.178112375028473	0.104614268102811	0.39165375621563	-0.392536586452863
chr2	49921351	49921651	301	-	utr3	NRXN1	0.460617157179205	NA	0.436811658634837	1	0.629296648225907	0.986727504550798	-0.390665000917618	-0.0051226937853692	0.980984446864825	0.995934119621897	-0.385542307132249
chr2	50347070	50347420	351	-	utr5	NRXN1	0.552477805508734	NA	0.498920576899607	1	0.659201788962253	0.986727504550798	-0.150227730753319	-0.0051226937853692	0.980984446864825	0.995934119621897	-0.145105036967949
chr2	50552651	50552801	151	-	exon	NRXN1	0.188548791414998	NA	0.137275048258088	1	0.215004860696299	0.986727504550798	-0.86388447866258	-0.0051226937853692	0.980984446864825	0.995934119621897	-0.858761784877211
chr2	50623441	50623591	151	-	utr3	NRXN1	0.0276517593782953	NA	0.0110009148746442	1	0.0319574032115746	0.938763256424067	-0.134303168875726	-0.0051226937853692	0.980984446864825	0.995934119621897	-0.129180475090357
chr2	51027633	51027783	151	-	exon	NRXN1	0.958309948110785	NA	0.967985661954493	1	0.934190427638728	0.986727504550798	0.258601695993645	-0.0051226937853692	0.980984446864825	0.995934119621897	0.263724389779014
chr2	51028332	51028482	151	-	utr5	NRXN1	0.632412918427253	NA	0.519238282258988	1	0.613642559645149	0.986727504550798	-0.0435174600765929	-0.0051226937853692	0.980984446864825	0.995934119621897	-0.0383947662912237
chr2	53765526	53767312	1787	-	utr5	ASB3	0.922822941487447	NA	0.977841670352946	1	0.969870520736482	0.986727504550798	-0.105097949467933	0.111068202366456	0.697716272840346	0.902818998801124	-0.216166151834389
chr2	53786784	53786884	101	-	utr5	ASB3	0.475406632711693	NA	0.404979996194623	1	0.523850753510457	0.986727504550798	0.0363144612296549	0.111068202366456	0.697716272840346	0.902818998801124	-0.0747537411368009
chr2	53853110	53853601	492	-	utr3	GPR75	0.480801689357603	0.900248113529375	0.382486238002845	1	0.428992250130632	0.986727504550798	0.125425747807454	0.170276609076606	0.384916680381463	0.727846615112176	-0.044850861269152
chr2	53864966	53865316	351	-	utr3	PSME4	0.178925985112378	0.764860928201904	0.221305571929086	1	0.30250751100789	0.986727504550798	-0.336212272041885	-0.0181701589626673	0.805083671805456	0.944731884105703	-0.318042113079218
chr2	53970640	53970790	151	-	utr5	PSME4	0.0363381915760108	0.586455805860884	0.0137535214880444	1	0.0186932619587415	0.886907586556532	0.725457752602987	-0.0181701589626673	0.805083671805456	0.944731884105703	0.743627911565654
chr2	55049837	55049937	101	-	exon	RTN4	0.0131516587916683	0.483888810456072	0.00353470137384958	1	0.0152404871126189	0.870623170934541	0.634508989849755	0.210040933319722	0.00207558841596224	0.0269331047875112	0.424468056530032
chr2	55050037	55050187	151	-	exon	RTN4	0.0149170039507104	0.490403725370605	0.00413392078912573	1	0.0148859173386297	0.87004885614022	0.632763009823801	0.210040933319722	0.00207558841596224	0.0269331047875112	0.422722076504079
chr2	55050287	55050537	251	-	utr5	RTN4	0.0677575794186009	0.663218745671712	0.0515690981918624	1	0.0758421826817222	0.986727504550798	0.460554540713468	0.210040933319722	0.00207558841596224	0.0269331047875112	0.250513607393746
chr2	55224081	55228063	3983	-	utr5	CLHC1	0.570320568990025	0.921892818557916	0.568772175012656	1	0.762652651579913	0.986727504550798	0.0382133349155455	-0.0946792340082445	0.650005134634813	0.882760777566973	0.13289256892379
chr2	55232062	55232276	215	-	utr5	CLHC1	0.665694180285586	NA	0.577586430464211	1	0.633691643822541	0.986727504550798	0.509921437197014	-0.0946792340082445	0.650005134634813	0.882760777566973	0.604600671205258
chr2	55269149	55269297	149	-	utr5	MTIF2	0.713291584904363	NA	0.71154812722519	1	0.796745457617734	0.986727504550798	0.07728211410457	-0.0408207186607725	0.751810694769546	0.92663776983252	0.118102832765343
chr2	55290889	55290989	101	-	utr3	CCDC88A	0.905440977157418	NA	0.947554379968729	1	0.945459171980085	0.986727504550798	-0.114992670947845	0.124295544343487	0.477259725612564	0.792284024504886	-0.239288215291333
chr2	55295595	55295995	401	-	exon	CCDC88A	0.185850496892496	0.766747002240015	0.19558446371995	1	0.245494236049035	0.986727504550798	-0.120804174796756	0.124295544343487	0.477259725612564	0.792284024504886	-0.245099719140243
chr2	55334319	55334419	101	-	utr3	CCDC88A	0.353050587582741	0.852449678899457	0.362380103022917	1	0.52023808087245	0.986727504550798	-0.0959512019702165	0.124295544343487	0.477259725612564	0.792284024504886	-0.220246746313704
chr2	55419721	55419821	101	-	utr5	CCDC88A	0.0520604518285703	0.633085837016412	0.0304082453568255	1	0.0418547399861	0.958009828546406	0.26550518814226	0.124295544343487	0.477259725612564	0.792284024504886	0.141209643798773
chr2	55598534	55598634	101	-	exon	PPP4R3B	0.768298984995231	NA	0.704618270417561	1	0.805810276328987	0.986727504550798	0.0388585401180984	-0.0926607432629647	0.442522689986959	0.76942721645356	0.131519283381063
chr2	55598783	55598982	200	-	exon	PPP4R3B	0.631747459994077	NA	0.51582423633828	1	0.528308417885724	0.986727504550798	-0.222561238590873	-0.0926607432629647	0.442522689986959	0.76942721645356	-0.129900495327908
chr2	55617449	55617747	299	-	utr5	PPP4R3B	0.745510267586865	0.963288396296491	0.812227111520915	1	0.831765685612306	0.986727504550798	0.0878899285295719	-0.0926607432629647	0.442522689986959	0.76942721645356	0.180550671792537
chr2	55618183	55618282	100	-	exon	PPP4R3B	0.11133976487843	NA	0.0716297277375199	1	0.140003435847834	0.986727504550798	-0.766643222340114	-0.0926607432629647	0.442522689986959	0.76942721645356	-0.673982479077149
chr2	55618581	55618681	101	-	exon	PPP4R3B	0.580431224299061	NA	0.472936869208013	1	0.551524861670574	0.986727504550798	-0.0811304131277568	-0.0926607432629647	0.442522689986959	0.76942721645356	0.0115303301352079
chr2	58159489	58159637	149	-	utr3	FANCL	0.615865300646809	0.931612306842431	0.52665201724256	1	0.575395542757779	0.986727504550798	-0.209051217736015	-0.0416666364138994	0.824202871196249	0.950014407181121	-0.167384581322116
chr2	60460334	60461480	1147	-	utr3	BCL11A	0.3200208518469	0.842335959470479	0.310392486762176	1	0.28752607861795	0.986727504550798	0.863439476569442	0.705827261738611	1.99011141698752e-11	1.4706127326971e-09	0.157612214830831
chr2	60461779	60462327	549	-	utr3	BCL11A	0.540945237794215	0.914484940731044	0.474403511188709	1	0.595689543464465	0.986727504550798	0.721413493499402	0.705827261738611	1.99011141698752e-11	1.4706127326971e-09	0.0155862317607914
chr2	60546101	60546300	200	-	utr5	BCL11A	0.412149445065899	0.87635909974372	0.301225311303054	1	0.401125615311421	0.986727504550798	0.91371310999611	0.705827261738611	1.99011141698752e-11	1.4706127326971e-09	0.2078858482575
chr2	61143664	61143763	100	-	exon	AC016747.3	0.247334176095013	NA	0.201666817481127	1	0.323038221397917	0.986727504550798	-0.606358722346901	-0.262406489093523	0.580897031846679	0.848672450987858	-0.343952233253378
chr2	61144870	61144969	100	-	exon	AC016747.3	0.812127009540555	NA	0.835684445927845	1	0.899904941962097	0.986727504550798	0.235735746004807	-0.262406489093523	0.580897031846679	0.848672450987858	0.49814223509833
chr2	61188012	61188611	600	-	utr3	USP34	0.968801116793229	0.995986078308999	0.868181772774467	1	0.895705146754362	0.986727504550798	-0.00914507160209578	0.181470351947202	0.0194711882079264	0.13788834212718	-0.190615423549298
chr2	61190887	61190987	101	-	exon	USP34	0.864740513611028	NA	0.938362766622323	1	0.952403091668924	0.986727504550798	0.011868093291167	0.181470351947202	0.0194711882079264	0.13788834212718	-0.169602258656035
chr2	61214238	61214538	301	-	exon	USP34	0.462590963724081	0.891453151345137	0.502857223883341	1	0.581207263747709	0.986727504550798	-0.14620922039699	0.181470351947202	0.0194711882079264	0.13788834212718	-0.327679572344192
chr2	61347934	61348184	251	-	exon	USP34	0.480472423353262	0.900248113529375	0.572716912997425	1	0.770658253073559	0.986727504550798	0.183510219163601	0.181470351947202	0.0194711882079264	0.13788834212718	0.00203986721639884
chr2	61420803	61470719	49917	-	utr5	USP34	0.86797962548094	0.984482470840787	0.767702940221516	1	0.774164979555218	0.986727504550798	0.391477153428226	0.181470351947202	0.0194711882079264	0.13788834212718	0.210006801481024
chr2	61537870	61538526	657	-	utr5	XPO1	0.045712492880538	0.618193883405984	0.0785651528749892	1	0.127195277804437	0.986727504550798	0.402588118823302	0.131162623882947	0.0675478668247492	0.305328918943092	0.271425494940354
chr2	61839708	61840005	298	-	utr3	FAM161A	0.33295841562893	NA	0.238370260496528	1	0.277392789424102	0.986727504550798	-0.212350502081122	-0.0192411245898126	0.912162913273219	0.977546722500199	-0.19310937749131
chr2	61840303	61840451	149	-	utr3	FAM161A	0.941549153673187	NA	0.99772047562224	1	0.96376912643152	0.986727504550798	-0.314886171364144	-0.0192411245898126	0.912162913273219	0.977546722500199	-0.295645046774331
chr2	61842239	61842338	100	-	utr3	FAM161A	0.873512852751265	NA	0.780649054260388	1	0.775206592356814	0.986727504550798	0.0480903881135655	-0.0192411245898126	0.912162913273219	0.977546722500199	0.067331512703378
chr2	62146414	62146881	468	-	exon	AC018462.2	0.157477027337487	NA	0.126135459694763	1	0.18848447645899	0.986727504550798	-0.419957566960747	0.0567548489714436	0.919678217392502	NA	-0.476712415932191
chr2	63404310	63404460	151	-	utr3	WDPCP	0.308001226824837	NA	0.281676294610109	1	0.408083851837911	0.986727504550798	-0.215114336091894	-0.0535435277299782	0.841680520672037	0.955598857040228	-0.161570808361916
chr2	63564366	63564565	200	-	exon	WDPCP	0.103393081009979	NA	0.0791908211149611	1	0.142182241343165	0.986727504550798	-0.202147730228326	-0.0535435277299782	0.841680520672037	0.955598857040228	-0.148604202498348
chr2	63588334	63588783	450	-	utr5	WDPCP	0.226134074725141	NA	0.159173222225601	1	0.242351927735118	0.986727504550798	0.032411210268074	-0.0535435277299782	0.841680520672037	0.955598857040228	0.0859547379980523
chr2	63893144	63893493	350	-	utr3	VPS54	0.870838869989036	NA	0.788868673104068	1	0.874617141159537	0.986727504550798	-0.110068053052086	0.0459938631277333	0.789913121367029	0.939051158567213	-0.15606191617982
chr2	63962092	63962342	251	-	exon	VPS54	0.373366796712938	NA	0.365979279382916	1	0.42982813796451	0.986727504550798	-0.0273820663257979	0.0459938631277333	0.789913121367029	0.939051158567213	-0.0733759294535312
chr2	64094639	64095136	498	-	utr3	PELI1	0.344641590505846	0.848721881220544	0.434014187859188	1	0.423028508068419	0.986727504550798	-0.124045113066334	-0.00463600798247866	0.962784043080105	0.990605268768515	-0.119409105083855
chr2	64144255	64144404	150	-	utr5	PELI1	0.0103622647524028	0.449722290254281	0.00288904389556811	1	0.00482058455577579	0.713647394247752	0.427350949860591	-0.00463600798247866	0.962784043080105	0.990605268768515	0.43198695784307
chr2	64552820	64553311	492	-	utr3	AC008074.1	0.766205972260112	NA	0.792235024374464	1	0.810676359965556	0.986727504550798	-0.342372726183433	NA	NA	NA	NA
chr2	64634409	64634558	150	-	utr3	SERTAD2	0.54075549004346	NA	0.455563477148158	1	0.49199256037108	0.986727504550798	-0.201031019536663	-0.212895376851041	0.211614429927571	0.559296904880497	0.011864357314378
chr2	64635654	64636450	797	-	utr3	SERTAD2	0.656674621165088	0.942336371721212	0.574366993247728	1	0.596511280342793	0.986727504550798	-0.0733337510365075	-0.212895376851041	0.211614429927571	0.559296904880497	0.139561625814533
chr2	64636550	64636848	299	-	exon	SERTAD2	0.893070607707371	0.987087870413186	0.949753475430368	1	0.953275086710486	0.986727504550798	-0.172287355549046	-0.212895376851041	0.211614429927571	0.559296904880497	0.0406080213019951
chr2	65130008	65130106	99	-	utr5	RAB1A	0.130186205354625	0.725559848246632	0.0986264781694928	1	0.165053023088581	0.986727504550798	0.0186530835715761	-0.23508186799162	0.0713028956783004	0.316570462571719	0.253734951563196
chr2	65313180	65313527	348	-	utr3	SPRED2	0.370868784046015	0.863065789912567	0.305955063066741	1	0.388363306090884	0.986727504550798	0.229870391654086	0.151127356082381	0.162777591902612	0.492225858563088	0.078743035571705
chr2	65313626	65314072	447	-	exon	SPRED2	0.180517377693477	0.766573241579865	0.137180252270854	1	0.188469395325772	0.986727504550798	0.313398372940814	0.151127356082381	0.162777591902612	0.492225858563088	0.162271016858433
chr2	68130841	68130990	150	-	utr3	WDR92	0.604605114032137	NA	0.589376090523049	1	0.706673328848768	0.986727504550798	-0.341747319760825	0.00977902103388579	0.975454614571827	0.994395098793271	-0.351526340794711
chr2	68131189	68131289	101	-	utr3	RP11-474G23.1	0.472522666438772	NA	0.410910820192878	1	0.518350463601764	0.986727504550798	-0.465671480232697	-0.360747454676479	0.914732681239373	NA	-0.104924025556218
chr2	68157262	68157560	299	-	utr3	RP11-474G23.1	0.65220002184164	NA	0.57098582079876	1	0.670683811827458	0.986727504550798	0.15592719212957	-0.360747454676479	0.914732681239373	NA	0.516674646806049
chr2	68252367	68256089	3723	-	utr5	RP11-474G23.1	0.186562274469185	NA	0.123014145259121	1	0.157263078798277	0.986727504550798	-0.0243198783999451	-0.360747454676479	0.914732681239373	NA	0.336427576276534
chr2	68464857	68465106	250	-	exon	FBXO48	0.723253956644585	NA	0.7055361732743	1	0.862738537647181	0.986727504550798	-0.423640080984482	-0.417569111833089	0.286369863443441	0.642800993636034	-0.0060709691513931
chr2	69458197	69458446	250	-	utr3	AAK1	0.21918385341551	NA	0.159453309557228	1	0.257113403861727	0.986727504550798	0.0551705729801444	-0.0433326811501414	0.588217056618063	0.853453491005216	0.0985032541302858
chr2	69465034	69465234	201	-	utr3	AAK1	0.597985042682718	NA	0.531805118334251	1	0.650450682312354	0.986727504550798	-0.184103270808515	-0.0433326811501414	0.588217056618063	0.853453491005216	-0.140770589658373
chr2	69465384	69465533	150	-	utr3	AAK1	0.976237810789966	NA	0.994448500020665	1	0.96563537182131	0.986727504550798	0.198533454070547	-0.0433326811501414	0.588217056618063	0.853453491005216	0.241866135220688
chr2	69465633	69465783	151	-	exon	AAK1	0.909557366655343	NA	0.97527341782417	1	0.970979893314563	0.986727504550798	0.173749294395114	-0.0433326811501414	0.588217056618063	0.853453491005216	0.217081975545256
chr2	69466232	69466482	251	-	exon	AAK1	0.22844548482851	0.801089285606837	0.237685905490707	1	0.315936215547071	0.986727504550798	-0.0390952293740058	-0.0433326811501414	0.588217056618063	0.853453491005216	0.00423745177613559
chr2	69643888	69674050	30163	-	exon	AAK1	0.744111967053479	0.963288396296491	0.774265567235702	1	0.873503352927003	0.986727504550798	-0.0774089218527364	-0.0433326811501414	0.588217056618063	0.853453491005216	-0.034076240702595
chr2	69963012	69963112	101	-	exon	PCBP1-AS1	0.541035226675026	NA	0.496543671687437	1	0.714435570191444	0.986727504550798	0.63474855287143	0.18490898675682	0.206260320301145	0.552747949436654	0.44983956611461
chr2	70087313	70087815	503	-	exon	PCBP1-AS1	0.242749428887502	0.806118399494901	0.242288879900995	1	0.239438206378254	0.986727504550798	0.000454554408525802	0.18490898675682	0.206260320301145	0.552747949436654	-0.184454432348294
chr2	70088467	70088666	200	-	exon	PCBP1-AS1	0.606839110751325	0.929901653020104	0.755278797544216	1	0.800250812926265	0.986727504550798	-0.223255501378781	0.18490898675682	0.206260320301145	0.552747949436654	-0.408164488135601
chr2	70181426	70181923	498	-	exon	C2orf42	0.807365704027571	0.97656341193499	0.733931302622647	1	0.860931845842302	0.986727504550798	0.00490519868265837	-0.144933924795899	0.476635131259299	0.792133628543027	0.149839123478557
chr2	70248416	70248660	245	-	utr5	TIA1	0.870931089209367	0.984751722282408	0.758690270697342	1	0.871905154121335	0.986727504550798	0.103985406434061	0.0896442653552542	0.338191303830112	0.689901297146366	0.0143411410788069
chr2	70296473	70296572	100	-	utr3	FAM136A	0.134886582095924	NA	0.112625200294285	1	0.151389749244904	0.986727504550798	-0.402834422802611	-0.317787058707176	0.0422781309562448	0.23105750072543	-0.0850473640954348
chr2	70301941	70302040	100	-	utr5	FAM136A	0.47299346396997	NA	0.471995343539882	1	0.543167813081269	0.986727504550798	-0.278426159942222	-0.317787058707176	0.0422781309562448	0.23105750072543	0.0393608987649535
chr2	70675270	70675370	101	-	utr3	ADD2	0.209672805116161	NA	0.16895440741198	1	0.166332390168617	0.986727504550798	0.297189297413105	0.157768214426848	0.0240295148554382	0.159511770549539	0.139421082986257
chr2	71109930	71110028	99	-	utr3	MCEE	0.859610668979159	NA	0.830106351785495	1	0.872693667810523	0.986727504550798	-0.109422372817156	-0.346375883305924	0.265087235399058	0.619960058828304	0.236953510488768
chr2	71124279	71124377	99	-	utr5	MCEE	0.277187208179419	NA	0.220376501656083	1	0.306799864081263	0.986727504550798	-0.402872070488188	-0.346375883305924	0.265087235399058	0.619960058828304	-0.0564961871822648
chr2	72132266	72132415	150	-	exon	CYP26B1	0.107704555382056	NA	0.0523635316082771	1	0.0867753077032839	0.986727504550798	1.5821783037687	0.988345723702424	0.000764741008534162	0.0121061057340704	0.593832580066273
chr2	72825841	72826041	201	-	utr5	EXOC6B	0.101374055143243	0.706304348006192	0.0617139891967949	1	0.070869326535637	0.986727504550798	0.203836334584266	-0.044788433471678	0.652603407529121	0.883810942217322	0.248624768055944
chr2	72943684	72943834	151	-	utr3	SFXN5	0.266737670985603	NA	0.254318053654711	1	0.348780975965651	0.986727504550798	-0.112199035776993	0.254725386958941	0.0075489921832106	0.0719979770741521	-0.366924422735934
chr2	72944882	72944982	101	-	utr3	SFXN5	0.291730505098666	0.829988859185382	0.223859362208587	1	0.326554128007963	0.986727504550798	0.43523724598671	0.254725386958941	0.0075489921832106	0.0719979770741521	0.180511859027769
chr2	73049711	73049811	101	-	exon	SFXN5	0.710117692019247	NA	0.602983383073709	1	0.693722297140339	0.986727504550798	0.0253216530384641	0.254725386958941	0.0075489921832106	0.0719979770741521	-0.229403733920477
chr2	73071625	73071775	151	-	utr5	SFXN5	0.0578091685926123	NA	0.0278357238622997	1	0.0718876806567371	0.986727504550798	0.599000979667281	0.254725386958941	0.0075489921832106	0.0719979770741521	0.344275592708341
chr2	73075171	73075270	100	-	utr3	RAB11FIP5	0.00876217848198962	NA	0.00420024667541847	1	0.021776102356777	0.894670723756151	0.204865643226933	-0.304955846564886	0.0495367113667826	0.255237193554905	0.509821489791819
chr2	73075420	73075569	150	-	utr3	RAB11FIP5	0.0418763717419125	NA	0.0146935392622222	1	0.0215783273898097	0.894670723756151	0.260226271067601	-0.304955846564886	0.0495367113667826	0.255237193554905	0.565182117632487
chr2	73080845	73081193	349	-	exon	RAB11FIP5	0.395195392955966	NA	0.378582740030101	1	0.47353033526309	0.986727504550798	-0.075861613849256	-0.304955846564886	0.0495367113667826	0.255237193554905	0.22909423271563
chr2	73081293	73081392	100	-	exon	RAB11FIP5	0.855749773708815	NA	0.799398215445969	1	0.827786555558872	0.986727504550798	0.507076473456006	-0.304955846564886	0.0495367113667826	0.255237193554905	0.812032320020892
chr2	73228054	73228151	98	-	utr3	PRADC1	0.388423114957677	NA	0.322191303666842	1	0.393266574316733	0.986727504550798	-0.629839004378224	-0.345450299818631	0.191103612392915	0.533058755148228	-0.284388704559593
chr2	73228345	73228442	98	-	utr3	PRADC1	0.790424030901496	NA	0.75994660731675	1	0.870159249972651	0.986727504550798	-0.426775359199102	-0.345450299818631	0.191103612392915	0.533058755148228	-0.0813250593804708
chr2	73258712	73259010	299	-	utr3	FBXO41	0.588912400991211	NA	0.615703807302106	1	0.691194614518658	0.986727504550798	0.0818527101252488	-0.180004051768733	0.120840829773391	0.422885677066418	0.261856761893982
chr2	73268750	73268949	200	-	exon	FBXO41	0.488497419604871	NA	0.405386244230307	1	0.456608896869777	0.986727504550798	0.139770862061863	-0.180004051768733	0.120840829773391	0.422885677066418	0.319774913830596
chr2	73292068	73292364	297	-	exon	EGR4	0.85478825877685	NA	0.79882783647985	1	0.839216809698887	0.986727504550798	-0.211083160976667	-0.397451004920499	0.152762172257358	0.477208121117501	0.186367843943832
chr2	73762633	73762733	101	-	utr3	DUSP11	0.234827933471203	NA	0.163679574542457	1	0.207298728058238	0.986727504550798	-0.346892458115359	0.0615853658579739	0.772741753285458	0.93366761267177	-0.408477823973333
chr2	74391937	74392037	101	-	utr5	DCTN1	0.388419734032389	NA	0.29205973795647	1	0.370333520821076	0.986727504550798	0.704226908774147	-0.102734497780505	0.143683524489234	0.463456494496037	0.806961406554652
chr2	74414252	74414452	201	-	utr3	C2orf81	0.982198248314805	NA	0.987859130018506	1	0.917637686491365	0.986727504550798	0.163192765004596	0.139422859816179	0.704183045524417	0.906867926696048	0.0237699051884168
chr2	74414751	74415051	301	-	exon	C2orf81	0.743853604276891	NA	0.717251448110583	1	0.845181591324419	0.986727504550798	-0.0899387399262251	0.139422859816179	0.704183045524417	0.906867926696048	-0.229361599742404
chr2	74415250	74415350	101	-	exon	C2orf81	0.809422951882966	NA	0.791819751221584	1	0.89688536622018	0.986727504550798	0.139748656481883	0.139422859816179	0.704183045524417	0.906867926696048	0.000325796665704092
chr2	74415599	74415849	251	-	exon	C2orf81	0.365699248494393	NA	0.313662219345186	1	0.402198888242445	0.986727504550798	-0.35642841788149	0.139422859816179	0.704183045524417	0.906867926696048	-0.495851277697669
chr2	74425886	74426480	595	-	utr3	RTKN	0.0692933846097186	0.663452192055008	0.0667985653691461	1	0.111551358932368	0.986727504550798	0.425784315530402	0.261115069385233	0.000924961507721499	0.0142397824113725	0.164669246145169
chr2	74439657	74439756	100	-	utr5	RTKN	0.79133079585608	0.97656341193499	0.703501176754746	1	0.70740261094143	0.986727504550798	0.08449052050886	0.261115069385233	0.000924961507721499	0.0142397824113725	-0.176624548876373
chr2	74442273	74442372	100	-	exon	RTKN	0.0369746845010746	NA	0.0294815298046455	1	0.0628780192682316	0.986727504550798	0.49724834797163	0.261115069385233	0.000924961507721499	0.0142397824113725	0.236133278586397
chr2	74461206	74461405	200	-	utr3	MOGS	0.284300956533538	0.827050091203247	0.32197019530725	1	0.397311331950745	0.986727504550798	-0.29451354127355	-0.252806708424603	0.0032715322263996	0.0383762862610562	-0.0417068328489474
chr2	74461604	74461853	250	-	utr3	MOGS	0.593499744583326	0.927046004548623	0.499178545077819	1	0.602640154648566	0.986727504550798	-0.179547332038026	-0.252806708424603	0.0032715322263996	0.0383762862610562	0.0732593763865771
chr2	74462499	74462599	101	-	utr3	MOGS	0.285234281371558	0.827194907170511	0.318471941915695	1	0.374410611091765	0.986727504550798	-0.316055475521524	-0.252806708424603	0.0032715322263996	0.0383762862610562	-0.0632487670969211
chr2	74462698	74462798	101	-	utr3	MOGS	0.706450108447437	0.955571214097982	0.618533431747074	1	0.725135122840348	0.986727504550798	-0.180140562837262	-0.252806708424603	0.0032715322263996	0.0383762862610562	0.0726661455873411
chr2	74465261	74465360	100	-	utr5	MOGS	0.502904787683471	0.900705179634158	0.423811225988035	1	0.514388729432347	0.986727504550798	0.0540180985992531	-0.252806708424603	0.0032715322263996	0.0383762862610562	0.306824807023856
chr2	74472008	74472157	150	-	utr3	CCDC142	0.715836329590603	0.956933982265215	0.608267627192353	1	0.710844139588768	0.986727504550798	-0.00926212955309492	-0.0271089163708816	0.864255799662824	0.96284315994561	0.0178467868177867
chr2	74474381	74474481	101	-	utr3	CCDC142	0.698690485664111	NA	0.71683461049815	1	0.8282984121716	0.986727504550798	-0.210220029370326	-0.0271089163708816	0.864255799662824	0.96284315994561	-0.183111112999444
chr2	74481809	74482059	251	-	exon	CCDC142	0.803011407053177	0.97656341193499	0.846306602696028	1	0.782341535415985	0.986727504550798	0.196895993064335	-0.0271089163708816	0.864255799662824	0.96284315994561	0.224004909435216
chr2	74482209	74482709	501	-	exon	CCDC142	0.376678096572119	0.865592164786545	0.276524962415108	1	0.315406254022526	0.986727504550798	0.185853437574462	-0.0271089163708816	0.864255799662824	0.96284315994561	0.212962353945344
chr2	74482858	74483008	151	-	utr5	CCDC142	0.344481650151109	NA	0.270203919108124	1	0.406994083385556	0.986727504550798	0.329487289927712	-0.0271089163708816	0.864255799662824	0.96284315994561	0.356596206298593
chr2	74497766	74497915	150	-	utr3	LBX2	0.205169551418685	NA	0.128006176569096	1	0.188541764143975	0.986727504550798	0.742146546641484	0.00234623633050183	0.994643116335153	0.998372014733802	0.739800310310982
chr2	74503167	74503316	150	-	utr5	LBX2	0.31408827912578	NA	0.259936086721911	1	0.374093905223315	0.986727504550798	0.16109751860223	0.00234623633050183	0.994643116335153	0.998372014733802	0.158751282271728
chr2	74506629	74506827	199	-	exon	PCGF1	0.968661878898254	NA	0.985257420165051	1	0.95292979233047	0.986727504550798	0.240594148846836	0.0152178048142761	0.948294379140757	0.98760957570062	0.22537634403256
chr2	74507588	74507687	100	-	utr5	PCGF1	0.110197807916287	NA	0.0772610415249471	1	0.121993230716193	0.986727504550798	-0.236058952297955	0.0152178048142761	0.948294379140757	0.98760957570062	-0.251276757112231
chr2	74532711	74532910	200	-	utr3	LOXL3	0.923004559963782	NA	0.85759732698061	1	0.865716434215412	0.986727504550798	0.222236978278293	-0.0535063015041468	0.662424904125983	0.88854637516204	0.27574327978244
chr2	74533356	74533505	150	-	utr3	LOXL3	0.594886661685281	NA	0.485786911875688	1	0.506921707318729	0.986727504550798	0.147768173122672	-0.0535063015041468	0.662424904125983	0.88854637516204	0.201274474626818
chr2	74832852	74833099	248	-	exon	RP11-259N19.1	0.574252943195879	NA	0.465575185700532	1	0.494876524051724	0.986727504550798	-0.584167039695017	-0.791269787848161	0.0144442702986044	0.112307849114654	0.207102748153144
chr2	74833691	74833987	297	-	exon	RP11-259N19.1	0.70143002315026	NA	0.643811739213924	1	0.768737922691621	0.986727504550798	-0.479693955953676	-0.791269787848161	0.0144442702986044	0.112307849114654	0.311575831894486
chr2	75047306	75047455	150	-	utr3	TACR1	0.844215324874767	NA	0.74360296809958	1	0.855371083183318	0.986727504550798	-0.440136139547469	-0.260626015392037	0.427385660746703	0.758800414168415	-0.179510124155432
chr2	75198658	75199006	349	-	utr5	TACR1	0.806651162250177	NA	0.756968982305175	1	0.881106232808479	0.986727504550798	-0.561697345643858	-0.260626015392037	0.427385660746703	0.758800414168415	-0.301071330251821
chr2	76748463	76748612	150	-	utr3	LRRTM4	0.856432865869054	NA	0.835126559994259	1	0.815000894466927	0.986727504550798	-0.0181215622691554	-0.0140139861068326	0.953320699611267	0.987834757662313	-0.00410757616232284
chr2	77518299	77518497	199	-	utr3	LRRTM4	0.176352332407627	NA	0.164830731689907	1	0.240184994003819	0.986727504550798	0.0729884423516454	-0.0140139861068326	0.953320699611267	0.987834757662313	0.0870024284584779
chr2	77518696	77518844	149	-	exon	LRRTM4	0.868445228266685	NA	0.915217008707404	1	0.949240673535367	0.986727504550798	-0.450338936062826	-0.0140139861068326	0.953320699611267	0.987834757662313	-0.436324949955993
chr2	77518993	77519192	200	-	exon	LRRTM4	0.783158433409924	NA	0.739376083799896	1	0.831152858161835	0.986727504550798	0.0244595523035468	-0.0140139861068326	0.953320699611267	0.987834757662313	0.0384735384103794
chr2	77519390	77519787	398	-	exon	LRRTM4	0.657200991271139	NA	0.567080991234814	1	0.594411218720255	0.986727504550798	-0.0563582766360506	-0.0140139861068326	0.953320699611267	0.987834757662313	-0.042344290529218
chr2	77522228	77522327	100	-	utr5	LRRTM4	0.8121083573784	NA	0.8268114442201	1	0.899749895031655	0.986727504550798	-0.696511715588049	-0.0140139861068326	0.953320699611267	0.987834757662313	-0.682497729481216
chr2	84821750	84821949	200	-	utr3	TRABD2A	0.143448733358329	NA	0.108229501183981	1	0.211698091857372	0.986727504550798	-0.715081358575502	-0.198048074170354	0.33415729434168	0.687644611306463	-0.517033284405148
chr2	84836293	84836542	250	-	exon	TRABD2A	0.45718199081262	NA	0.403388405219214	1	0.550070265573696	0.986727504550798	-0.122642822176197	-0.198048074170354	0.33415729434168	0.687644611306463	0.0754052519941572
chr2	84837539	84837639	101	-	exon	TRABD2A	0.652465426281689	NA	0.555311645286327	1	0.618797101265861	0.986727504550798	-0.367845058059586	-0.198048074170354	0.33415729434168	0.687644611306463	-0.169796983889232
chr2	84870300	84870699	400	-	exon	TRABD2A	0.744332968581774	NA	0.735439150493266	1	0.758026602997219	0.986727504550798	-0.407502422391965	-0.198048074170354	0.33415729434168	0.687644611306463	-0.209454348221612
chr2	85322158	85322258	101	-	utr3	TGOLN2	0.444101568143227	0.885589762313762	0.462909422476243	1	0.525401244904883	0.986727504550798	-0.4475822830248	-0.195962008235143	0.0140803892612319	0.110689834558297	-0.251620274789657
chr2	85322507	85322707	201	-	utr3	TGOLN2	0.233055882337244	0.801474571546366	0.24922816296869	1	0.351878907555694	0.986727504550798	-0.184159537957743	-0.195962008235143	0.0140803892612319	0.110689834558297	0.0118024702774003
chr2	85326648	85326748	101	-	exon	TGOLN2	0.452305579988432	0.890215550323538	0.374525754333929	1	0.447186195510088	0.986727504550798	-0.189489140655873	-0.195962008235143	0.0140803892612319	0.110689834558297	0.00647286757927062
chr2	85327197	85327496	300	-	exon	TGOLN2	0.221493022345711	0.798367598847988	0.159831504588411	1	0.327004840922367	0.986727504550798	0.0739139212825216	-0.195962008235143	0.0140803892612319	0.110689834558297	0.269875929517665
chr2	85328076	85328226	151	-	utr5	TGOLN2	0.0444288108495983	NA	0.0215975232248015	1	0.0447055214317923	0.958263638042517	0.31727003530904	-0.195962008235143	0.0140803892612319	0.110689834558297	0.513232043544184
chr2	85342335	85342483	149	-	utr3	RETSAT	0.709065225857901	NA	0.625647215383	1	0.670112572134382	0.986727504550798	-0.25888046983338	-0.373413188465133	0.00924639680845515	0.0832851948509998	0.114532718631752
chr2	85354422	85354571	150	-	utr5	RETSAT	0.834471981760663	NA	0.777119345901861	1	0.867950576148971	0.986727504550798	-0.329364687869886	-0.373413188465133	0.00924639680845515	0.0832851948509998	0.0440485005952468
chr2	85544823	85544923	101	-	utr3	GGCX	0.873380431099073	0.984751722282408	0.977721680025718	1	0.987197870687837	0.989279244529519	-0.0475689495936893	-0.0691936740989865	0.518258781599688	0.815043222207596	0.0216247245052972
chr2	85545023	85545173	151	-	utr3	GGCX	0.385881528040511	0.870702466613719	0.248973119282768	1	0.431439679443514	0.986727504550798	0.437784496501867	-0.0691936740989865	0.518258781599688	0.815043222207596	0.506978170600854
chr2	85561397	85561497	101	-	utr5	GGCX	0.667903380788094	NA	0.691774287472025	1	0.758659085329687	0.986727504550798	0.334611853304787	-0.0691936740989865	0.518258781599688	0.815043222207596	0.403805527403774
chr2	85607844	85608191	348	-	utr3	C2orf68	0.654169070590576	NA	0.551511180763083	1	0.563153724442287	0.986727504550798	-0.327732774143518	-0.177729816534132	0.199197286709608	0.545127989323855	-0.150002957609386
chr2	85608339	85608439	101	-	utr3	C2orf68	0.417032387879254	NA	0.328496222376295	1	0.335726935521158	0.986727504550798	-0.10298069598147	-0.177729816534132	0.199197286709608	0.545127989323855	0.0747491205526616
chr2	85611471	85611719	249	-	utr3	C2orf68	0.54587855237677	NA	0.585910937399989	1	0.669415469742791	0.986727504550798	-0.130400185810578	-0.177729816534132	0.199197286709608	0.545127989323855	0.0473296307235542
chr2	85839444	85839594	151	-	utr3	ST3GAL5	0.00103127819379339	NA	0.000463444844359116	1	0.00257358997063867	0.664476125135182	-0.206338827570371	-0.0973849674579467	0.666773422030922	0.890863686887919	-0.108953860112425
chr2	85840094	85840294	201	-	utr3	ST3GAL5	0.604092512535347	NA	0.60007506999533	1	0.717012077628075	0.986727504550798	-0.0116344510884622	-0.0973849674579467	0.666773422030922	0.890863686887919	0.0857505163694845
chr2	85848034	85848134	101	-	utr3	ST3GAL5	0.197722784505228	NA	0.161186204803567	1	0.232780561381306	0.986727504550798	-0.528553165709625	-0.0973849674579467	0.666773422030922	0.890863686887919	-0.431168198251678
chr2	85853033	85860941	7909	-	exon	ST3GAL5	0.439395117218839	0.883967328908356	0.336492699984138	1	0.415563171565741	0.986727504550798	0.0298271473322025	-0.0973849674579467	0.666773422030922	0.890863686887919	0.127212114790149
chr2	85888864	85888964	101	-	utr5	ST3GAL5	0.567632611880852	NA	0.281110476017336	1	0.666032912847279	0.986727504550798	-0.189781598348446	-0.0973849674579467	0.666773422030922	0.890863686887919	-0.0923966308904998
chr2	86020964	86021264	301	-	utr3	POLR1A	0.26004804250737	0.815683506375864	0.262626369004763	1	0.366180740623248	0.986727504550798	-0.223018697634925	-0.00984299088995522	0.873329663890912	0.965729954766439	-0.21317570674497
chr2	86021463	86021962	500	-	utr3	POLR1A	0.698023475008591	0.953704514373992	0.60699621105371	1	0.754719120758942	0.986727504550798	0.102637542960971	-0.00984299088995522	0.873329663890912	0.965729954766439	0.112480533850927
chr2	86022411	86022560	150	-	utr3	POLR1A	0.873660870169047	NA	0.896797903912343	1	0.896866777521212	0.986727504550798	-0.130102226636408	-0.00984299088995522	0.873329663890912	0.965729954766439	-0.120259235746453
chr2	86022760	86022860	101	-	utr3	POLR1A	0.0845012164742419	NA	0.0622748423765494	1	0.0935309743216879	0.986727504550798	-0.319766059365661	-0.00984299088995522	0.873329663890912	0.965729954766439	-0.309923068475706
chr2	86025254	86025454	201	-	utr3	POLR1A	0.278495681165147	NA	0.257800741997025	1	0.283161910760173	0.986727504550798	0.155868727835888	-0.00984299088995522	0.873329663890912	0.965729954766439	0.165711718725844
chr2	86026451	86026551	101	-	utr3	POLR1A	0.546884004766129	0.915564679041065	0.548955246761508	1	0.497626217712959	0.986727504550798	-0.22767765785858	-0.00984299088995522	0.873329663890912	0.965729954766439	-0.217834666968624
chr2	86026850	86027449	600	-	utr3	POLR1A	0.500327868945084	0.900666031401703	0.425386266582732	1	0.545409318991195	0.986727504550798	0.076018959737537	-0.00984299088995522	0.873329663890912	0.965729954766439	0.0858619506274922
chr2	86031581	86032317	737	-	exon	POLR1A	0.964608652454648	0.99529315924948	0.901782478306365	1	0.90424899198879	0.986727504550798	0.0625474524261711	-0.00984299088995522	0.873329663890912	0.965729954766439	0.0723904433161263
chr2	86195372	86195471	100	-	utr5	IMMT	0.711548447095244	0.956001105968221	0.615796845500581	1	0.657315395389988	0.986727504550798	-0.105726283616316	-0.173196161531319	0.039933020940588	0.223286322712431	0.0674698779150026
chr2	86505910	86507536	1627	-	exon	RNF103-CHMP3	0.575807890287083	NA	0.604341602499389	1	0.695837907853582	0.986727504550798	-0.612401473800023	0.582201062485983	0.375250624982292	NA	-1.19460253628601
chr2	86529377	86620345	90969	-	utr3	RNF103	0.0920201552457024	0.696973446228786	0.0954638290687094	1	0.286927152765634	0.986727504550798	0.00302280463156715	0.156614347841684	0.625573113407697	0.872326997156723	-0.153591543210117
chr2	87782952	87783052	101	-	exon	RGPD2	0.0511007302913084	NA	0.0219624234119468	1	0.03595338845296	0.951695548250192	0.321144511882306	0.103254210770405	0.781696469858664	0.93627208144249	0.217890301111901
chr2	88027789	88028470	682	-	exon	KRCC1	0.46708035528316	0.893203940529607	0.494116013152048	1	0.609532939862454	0.986727504550798	-0.46406188998194	0.0216474682077476	0.942587635046111	0.987081606020061	-0.485709358189688
chr2	88448164	88448311	148	-	utr3	FOXI3	0.535433324561529	0.914121323779386	0.458648978845274	1	0.57068949488909	0.986727504550798	-0.144440081160614	-0.174293823394206	0.196115191605766	0.540751052197749	0.029853742233592
chr2	88448557	88451918	3362	-	exon	FOXI3	0.596578009955392	0.92785562929183	0.691479557262142	1	0.651065263246078	0.986727504550798	-0.032739381337795	-0.174293823394206	0.196115191605766	0.540751052197749	0.141554442056411
chr2	88571008	88574832	3825	-	exon	EIF2AK3	0.733237308355952	0.960491227962647	0.788785880925516	1	0.82664349527137	0.986727504550798	-0.0834126855835093	-0.175476127310679	0.254304143344585	0.608708829249529	0.0920634417271702
chr2	88575131	88575280	150	-	exon	EIF2AK3	0.313190550409476	0.838825773154335	0.3336818205423	1	0.411264105856937	0.986727504550798	-0.22488399073171	-0.175476127310679	0.254304143344585	0.608708829249529	-0.0494078634210304
chr2	94872825	94873024	200	-	exon	AC097374.2	0.277478006959157	NA	0.266612706825149	1	0.491920714434143	0.986727504550798	0.308553351437167	0.725603492220139	0.433532379729698	NA	-0.417050140782972
chr2	94873174	94873457	284	-	exon	AC097374.2	0.554658208575878	NA	0.513103465511073	1	0.734833710532208	0.986727504550798	0.912989481062492	0.725603492220139	0.433532379729698	NA	0.187385988842353
chr2	95148424	95148772	349	-	utr3	ZNF514	0.275638736808354	NA	0.20775614460727	1	0.279132341960028	0.986727504550798	-0.13878497636416	-0.2515990278097	0.117602993193467	0.416845298590966	0.11281405144554
chr2	95148871	95149070	200	-	utr3	ZNF514	0.0934571364477117	NA	0.0485840804067225	1	0.0399831203153585	0.958009828546406	-0.253259255118675	-0.2515990278097	0.117602993193467	0.416845298590966	-0.00166022730897469
chr2	95149170	95149334	165	-	utr3	ZNF514	0.459014890922757	NA	0.380161310603091	1	0.450020636123242	0.986727504550798	-0.325749885875666	-0.2515990278097	0.117602993193467	0.416845298590966	-0.0741508580659664
chr2	95149418	95150065	648	-	exon	MRPS5	0.848201879723523	0.981080558674067	0.917851707486944	1	0.974585467187106	0.986727504550798	-0.443504149848334	-0.134842877034498	0.225814878217992	0.57707899573927	-0.308661272813836
chr2	95158946	95159045	100	-	utr5	ZNF514	0.689366476585711	NA	0.707900302018189	1	0.773105522608822	0.986727504550798	-0.040613703199324	-0.2515990278097	0.117602993193467	0.416845298590966	0.210985324610376
chr2	95165115	95165363	249	-	utr5	ZNF514	0.685508342319566	NA	0.602617497745815	1	0.692058574175331	0.986727504550798	-0.410019579788268	-0.2515990278097	0.117602993193467	0.416845298590966	-0.158420551978568
chr2	95814586	95814734	149	-	exon	LINC00342	0.583148772053261	NA	0.603366831958388	1	0.720556243637498	0.986727504550798	0.258221897865766	0.272322787553536	0.264620760439338	0.619556709450446	-0.0141008896877696
chr2	95814882	95815030	149	-	exon	LINC00342	0.736767756602443	NA	0.647893344631505	1	0.671434907163877	0.986727504550798	0.311049094522672	0.272322787553536	0.264620760439338	0.619556709450446	0.038726306969136
chr2	95855552	95855652	101	-	exon	ANKRD36C	0.508125861331652	NA	0.502154382771179	1	0.582139372409476	0.986727504550798	-0.0784488899057734	0.376556859478583	0.0110816383258905	0.094255150291207	-0.455005749384356
chr2	95855801	95856001	201	-	exon	ANKRD36C	0.193083244918224	NA	0.173367300820268	1	0.264175389112612	0.986727504550798	0.210449966860334	0.376556859478583	0.0110816383258905	0.094255150291207	-0.166106892618249
chr2	95991681	95991831	151	-	utr5	ANKRD36C	0.69462975012939	NA	0.615300755775036	1	0.723205505494339	0.986727504550798	0.402990788524947	0.376556859478583	0.0110816383258905	0.094255150291207	0.0264339290463643
chr2	96022971	96023270	300	-	exon	GPAT2	0.922294501730914	NA	0.867874590192376	1	0.904067851506906	0.986727504550798	-0.311114273423735	-0.740418529699519	0.095123958454239	0.370742617823547	0.429304256275784
chr2	96113172	96113420	249	-	utr3	ADRA2B	0.399362857578559	NA	0.318353794870206	1	0.374950629077917	0.986727504550798	-0.564777581282496	-1.00225627016969	4.78732584196007e-07	1.8474792918362e-05	0.437478688887193
chr2	96114808	96114907	100	-	exon	ADRA2B	0.167994429877775	NA	0.123583487741332	1	0.147403557266886	0.986727504550798	-1.24733035541898	-1.00225627016969	4.78732584196007e-07	1.8474792918362e-05	-0.245074085249287
chr2	96115303	96115402	100	-	exon	ADRA2B	0.820562016210317	NA	0.76220396373066	1	0.798121808787801	0.986727504550798	-0.67520036454714	-1.00225627016969	4.78732584196007e-07	1.8474792918362e-05	0.327055905622548
chr2	96186594	96186892	299	-	utr3	STARD7	0.736309294164717	0.960946027977682	0.785831576243919	1	0.772859233194248	0.986727504550798	-0.220208291427512	-0.359293905446216	1.0629069958196e-05	0.000301167850318578	0.139085614018705
chr2	96208379	96208627	249	-	utr5	STARD7	0.534486362220673	0.914121323779386	0.461191644518811	1	0.519998159733894	0.986727504550798	0.0835853939960532	-0.359293905446216	1.0629069958196e-05	0.000301167850318578	0.44287929944227
chr2	96249759	96249909	151	-	utr3	TMEM127	0.256168214928144	NA	0.193886119046634	1	0.278140195387194	0.986727504550798	0.407700354025124	-0.150781747355585	0.11026907789575	0.402829927831934	0.558482101380709
chr2	96251798	96253291	1494	-	utr3	TMEM127	0.620145738580691	0.932200361417509	0.51547719417054	1	0.544797044187894	0.986727504550798	-0.174696814923679	-0.150781747355585	0.11026907789575	0.402829927831934	-0.023915067568094
chr2	96253390	96253738	349	-	utr3	TMEM127	0.582972454052635	0.924984002525991	0.480480325780558	1	0.495541046591981	0.986727504550798	-0.177907433593236	-0.150781747355585	0.11026907789575	0.402829927831934	-0.0271256862376512
chr2	96593568	96593867	300	-	utr3	KANSL3	0.360752347133692	0.859578990713857	0.397554611452961	1	0.542784460912655	0.986727504550798	-0.23301586885405	-0.0506858273342383	0.546111578353479	0.831028311089483	-0.182330041519811
chr2	96594465	96595361	897	-	utr3	KANSL3	0.354776772382078	0.853858628426068	0.319817809998786	1	0.422031788242371	0.986727504550798	-0.152407543117604	-0.0506858273342383	0.546111578353479	0.831028311089483	-0.101721715783365
chr2	96637132	96637952	821	-	utr5	KANSL3	0.779688833603644	0.971829814670454	0.726055764843152	1	0.796992812893309	0.986727504550798	0.21797784563046	-0.0506858273342383	0.546111578353479	0.831028311089483	0.268663672964698
chr2	96706815	96707258	444	-	utr3	LMAN2L	0.76116679345521	0.966992123406273	0.815403216937955	1	0.805617505079651	0.986727504550798	-0.333008248324718	-0.153538625645018	0.256769264095372	0.61159910346688	-0.1794696226797
chr2	96824625	96824724	100	-	exon	ANKRD23	0.315823283409888	NA	0.289195939150567	1	0.367579297121081	0.986727504550798	-0.0357453347059315	0.406117464371433	0.316051973310557	0.673083597057069	-0.441862799077364
chr2	96860411	96860759	349	-	utr3	SEMA4C	0.14578690275385	0.735040764869325	0.162416257849039	1	0.219845472197316	0.986727504550798	0.295431374476197	0.127260016223649	0.0782137814520466	0.333654031556607	0.168171358252549
chr2	96860907	96861056	150	-	exon	SEMA4C	0.356056596284495	0.855314179545545	0.293707726028769	1	0.449768278776896	0.986727504550798	0.179383929405105	0.127260016223649	0.0782137814520466	0.333654031556607	0.0521239131814563
chr2	96869954	96870459	506	-	utr5	SEMA4C	0.489671454541783	NA	0.453848129343812	1	0.448261100317923	0.986727504550798	0.259485175591803	0.127260016223649	0.0782137814520466	0.333654031556607	0.132225159368154
chr2	97429566	97429666	101	-	exon	AC159540.1	0.0150754705533078	NA	0.00794730059734063	1	0.0142640352465647	0.87004885614022	0.127076334661616	1.13118650236454	0.0620378058980666	NA	-1.00411016770292
chr2	97511686	97511835	150	-	exon	ANKRD36B	0.838816127576511	NA	0.865636844878382	1	0.940620488076848	0.986727504550798	-0.232470995172823	0.0740909032141135	0.608484232923358	0.863242030335287	-0.306561898386937
chr2	97756832	97757032	201	-	utr3	TMEM131	0.185470852191523	NA	0.157055873770966	1	0.234465078818464	0.986727504550798	-0.384599269497997	-0.206254639506017	0.0207563938582636	0.14357708996301	-0.17834462999198
chr2	97775854	97792521	16668	-	exon	TMEM131	0.328569761569626	0.844336293058995	0.375961446807718	1	0.399060906383739	0.986727504550798	-0.168530452873376	-0.206254639506017	0.0207563938582636	0.14357708996301	0.0377241866326415
chr2	97792671	97792870	200	-	exon	TMEM131	0.794276378373039	0.97656341193499	0.71816803682409	1	0.815563477056098	0.986727504550798	-0.255631305185485	-0.206254639506017	0.0207563938582636	0.14357708996301	-0.0493766656794677
chr2	98599950	98600049	100	-	utr3	COA5	0.631247706976741	NA	0.554068305614161	1	0.591234465205234	0.986727504550798	-0.106098287988171	0.050231260963422	0.7746412577997	0.934335381510153	-0.156329548951593
chr2	98600394	98600492	99	-	utr3	COA5	0.404197134721711	NA	0.360246529785347	1	0.462338124309756	0.986727504550798	-0.118901988847125	0.050231260963422	0.7746412577997	0.934335381510153	-0.169133249810547
chr2	98608367	98608466	100	-	utr5	COA5	0.652127957513869	NA	0.571978401108099	1	0.634855695314393	0.986727504550798	0.218556460159779	0.050231260963422	0.7746412577997	0.934335381510153	0.168325199196357
chr2	98621201	98621351	151	-	utr3	MGAT4A	0.970751384967964	NA	0.957661007472305	1	0.895184802617545	0.986727504550798	-0.298034772813698	-0.561400487161541	0.158002544210405	0.484860031366262	0.263365714347843
chr2	98726472	98726572	101	-	utr5	MGAT4A	0.524920066617797	NA	0.501509151110936	1	0.803538996552602	0.986727504550798	-0.759631573987069	-0.561400487161541	0.158002544210405	0.484860031366262	-0.198231086825528
chr2	98794341	98794539	199	-	utr3	KIAA1211L	0.623570218071869	NA	0.60931398326019	1	0.808811952200798	0.986727504550798	0.843737924802756	1.7327131426645	6.81053423372311e-10	4.13874373137503e-08	-0.888975217861748
chr2	98822142	98822440	299	-	exon	KIAA1211L	0.629414090885558	NA	0.59211900232477	1	0.744640440937883	0.986727504550798	2.06616449110579	1.7327131426645	6.81053423372311e-10	4.13874373137503e-08	0.333451348441288
chr2	98822836	98823034	199	-	exon	KIAA1211L	0.135663715565524	NA	0.0880057876400545	1	0.136884898751726	0.986727504550798	2.03183134959685	1.7327131426645	6.81053423372311e-10	4.13874373137503e-08	0.299118206932345
chr2	99125375	99125574	200	-	exon	TSGA10	0.647846576152768	NA	0.539359727802846	1	0.614713240907084	0.986727504550798	-0.733472396894873	-0.216101735903115	0.443559508674335	0.770051263996624	-0.517370660991758
chr2	99125724	99125873	150	-	exon	TSGA10	0.541167121053169	NA	0.513991601550228	1	0.644848448810268	0.986727504550798	-0.905249744375969	-0.216101735903115	0.443559508674335	0.770051263996624	-0.689148008472854
chr2	99126322	99126471	150	-	exon	TSGA10	0.726566968627745	NA	0.704267854514218	1	0.822703383557734	0.986727504550798	-0.409176270017592	-0.216101735903115	0.443559508674335	0.770051263996624	-0.193074534114478
chr2	99154765	99154864	100	-	utr5	TSGA10	0.636390707938526	NA	0.630446826507245	1	0.788332575005745	0.986727504550798	0.204998422612373	-0.216101735903115	0.443559508674335	0.770051263996624	0.421100158515488
chr2	99180910	99181009	100	-	utr5	MITD1	0.0931825145669282	NA	0.0829386193096964	1	0.140353821635123	0.986727504550798	0.0852351190593045	0.11300673536811	0.547183914078374	0.831632305811106	-0.0277716163088052
chr2	99406367	99406466	100	-	utr3	REV1	0.51267548119243	NA	0.49851170908989	1	0.593410149978663	0.986727504550798	0.133528379619168	-0.20745715662128	0.106248441185755	0.395095350737849	0.340985536240448
chr2	99438672	99439270	599	-	utr3	REV1	0.649620950826577	0.939811641472416	0.71737532456875	1	0.746594458254842	0.986727504550798	-0.242065964553557	-0.20745715662128	0.106248441185755	0.395095350737849	-0.0346088079322769
chr2	99489935	99490035	101	-	utr5	REV1	0.0717350625223014	NA	0.0313478108449621	1	0.0569699297339302	0.981555011247038	0.302697738745361	-0.20745715662128	0.106248441185755	0.395095350737849	0.510154895366641
chr2	99551313	99551412	100	-	utr3	AFF3	0.539288968111319	NA	0.463546717988269	1	0.710672159286256	0.986727504550798	-0.055210312151279	0.0712618240115925	0.789242905595171	0.939051158567213	-0.126472136162872
chr2	99593217	99593417	201	-	exon	AFF3	0.382745292714184	NA	0.320693345571436	1	0.500422964736791	0.986727504550798	-0.713353084873554	0.0712618240115925	0.789242905595171	0.939051158567213	-0.784614908885146
chr2	100007350	100007450	101	-	exon	AFF3	0.0412511420079103	NA	0.0151873953455311	1	0.0425347308271252	0.958009828546406	1.63428556318509	0.0712618240115925	0.789242905595171	0.939051158567213	1.5630237391735
chr2	100284077	100284227	151	-	utr3	LONRF2	0.911407233745983	NA	0.893800781151942	1	0.934278706748764	0.986727504550798	-0.1668523754868	-0.294741151624445	0.0186866179482053	0.134377804583552	0.127888776137646
chr2	100322084	100322184	101	-	utr5	LONRF2	0.236956312920013	NA	0.180161339961236	1	0.30385731921542	0.986727504550798	0.390618913763604	-0.294741151624445	0.0186866179482053	0.134377804583552	0.68536006538805
chr2	100392010	100392857	848	-	utr3	CHST10	0.702691564125384	0.954155014163582	0.609428955166394	1	0.743648407397575	0.986727504550798	-0.176989203682482	-0.142123051072019	0.226729541394056	0.578456228105758	-0.0348661526104627
chr2	100393056	100393605	550	-	utr3	CHST10	0.298684861876223	0.833482306872276	0.351218870549719	1	0.471831211347127	0.986727504550798	-0.266322911878485	-0.142123051072019	0.226729541394056	0.578456228105758	-0.124199860806466
chr2	101007717	101008065	349	-	utr3	TBC1D8	0.777395757502071	0.971696575564342	0.67369470647037	1	0.651040547020978	0.986727504550798	0.123474735324906	0.217812380119028	0.0802908230744275	0.338805999423704	-0.0943376447941225
chr2	101151296	101187835	36540	-	utr5	TBC1D8	0.393345910618185	NA	0.293414782380435	1	0.300987620458057	0.986727504550798	0.465198605758592	0.217812380119028	0.0802908230744275	0.338805999423704	0.247386225639564
chr2	102718321	102718718	398	-	utr3	MFSD9	0.693573734388296	NA	0.622726385448628	1	0.714503187541703	0.986727504550798	-0.162654056734605	-0.225807505920196	0.222195962985883	0.572049393290492	0.0631534491855912
chr2	102718817	102719115	299	-	utr3	MFSD9	0.380611838750868	NA	0.380449061255256	1	0.494707853105256	0.986727504550798	-0.381873178029225	-0.225807505920196	0.222195962985883	0.572049393290492	-0.156065672109029
chr2	105266525	105266773	249	-	utr3	TGFBRAP1	0.392447258531386	NA	0.311675866355625	1	0.409872737316274	0.986727504550798	0.175076641549247	0.0745866295356954	0.478495997527148	0.793085865630409	0.100490012013551
chr2	105266922	105267467	546	-	utr3	TGFBRAP1	0.392828223058806	0.87236978960333	0.448155317099483	1	0.506821038440144	0.986727504550798	0.0382042744471472	0.0745866295356954	0.478495997527148	0.793085865630409	-0.0363823550885482
chr2	105269477	105269576	100	-	exon	TGFBRAP1	0.725981407826973	NA	0.714531156510812	1	0.655830822674407	0.986727504550798	0.140517326381893	0.0745866295356954	0.478495997527148	0.793085865630409	0.0659306968461977
chr2	105307838	105308185	348	-	exon	TGFBRAP1	0.089502119030418	0.693215012057967	0.0881399843954296	1	0.107173022628325	0.986727504550798	0.137832527536641	0.0745866295356954	0.478495997527148	0.793085865630409	0.0632458980009459
chr2	105334577	105334976	400	-	exon	RP11-332H14.2	0.0474997140880664	0.618580219125037	0.0367727336222871	1	0.0642079792554949	0.986727504550798	0.15592990296141	0.202411150441629	0.387626186423961	0.73011713797139	-0.0464812474802192
chr2	105398935	105399035	101	-	utr5	FHL2	0.788140234586743	NA	0.826236169705849	1	0.945124488517435	0.986727504550798	0.41799415415672	0.438493802574118	0.00681343910492709	0.0665857425657821	-0.0204996484173982
chr2	106093851	106094150	300	-	utr3	UXS1	0.100285015902139	0.706136675393531	0.0987974969144998	1	0.155806365334729	0.986727504550798	-0.496718572633332	0.0254634543655487	0.810160426662688	0.946072903778969	-0.522182026998881
chr2	106160197	106160346	150	-	exon	UXS1	0.938326030076927	NA	0.977518099191468	1	0.966091179247021	0.986727504550798	0.0329338670710237	0.0254634543655487	0.810160426662688	0.946072903778969	0.00747041270547496
chr2	106194190	106194289	100	-	utr5	UXS1	0.799298022192827	NA	0.826008350566148	1	0.865159748321544	0.986727504550798	-0.260533617558205	0.0254634543655487	0.810160426662688	0.946072903778969	-0.285997071923754
chr2	106843625	106843724	100	-	exon	ST6GAL2	0.000814214073901081	NA	0.00014609747346218	1	0.000849575659940308	0.448103961970738	-0.406644989865157	0.620662865444619	0.0112806160968256	0.0956393307814393	-1.02730785530978
chr2	109128250	109128347	98	-	exon	SH3RF3-AS1	0.0103201565301306	NA	0.00238084890244505	1	0.0451285899318555	0.958572746071245	0.0808076419559724	0.265768905969329	0.618924090930547	0.868846721833649	-0.184961264013356
chr2	109128736	109128833	98	-	exon	SH3RF3-AS1	0.444871116546449	NA	0.359364768364384	1	0.446482349983757	0.986727504550798	0.828729721674255	0.265768905969329	0.618924090930547	0.868846721833649	0.562960815704926
chr2	109546192	109553140	6949	-	exon	SEPT10	0.000360363551298354	0.148308240853305	0.000413560341693658	1	0.00573073023277385	0.730748562400443	-0.241931800931698	0.115011609291398	0.285601400993173	0.6419692497208	-0.356943410223097
chr2	109614057	109614156	100	-	utr5	SEPT10	0.0194718195707442	NA	0.00821788832246692	1	0.0238159785882217	0.909197152721516	0.507137214032544	0.115011609291398	0.285601400993173	0.6419692497208	0.392125604741145
chr2	110123806	110123906	101	-	exon	NPHP1	0.285062350643563	NA	0.221185674494722	1	0.331395538083804	0.986727504550798	-0.228958047215712	0.0344711260506229	0.922999858830703	0.980963856861849	-0.263429173266335
chr2	110674324	110674985	662	-	utr5	BUB1	0.832365666498801	0.979548504643642	0.867589581853583	1	0.770354215817982	0.986727504550798	-0.31891174571663	-0.238532334984589	0.00560680674603949	0.057576513522142	-0.080379410732041
chr2	111207881	111208031	151	-	exon	MIR4435-2HG	0.778117478041827	NA	0.798207250718079	1	0.909668872230412	0.986727504550798	-0.516464869485845	0.71454437145494	4.23855932223646e-10	2.63646952589214e-08	-1.23100924094079
chr2	111208481	111208631	151	-	exon	MIR4435-2HG	0.786486573211889	NA	0.649008923367636	1	0.722008526305255	0.986727504550798	-0.266162055937493	0.71454437145494	4.23855932223646e-10	2.63646952589214e-08	-0.980706427392433
chr2	111767860	111768210	351	-	utr3	ANAPC1	0.094925854215695	NA	0.0768241616880432	1	0.139060146528025	0.986727504550798	-0.404593995406782	-0.0709050964034709	0.48430594280535	0.796134343997822	-0.333688899003312
chr2	111884091	111884191	101	-	utr5	ANAPC1	0.458897485323026	NA	0.386620247280457	1	0.497406446155982	0.986727504550798	0.164929585604646	-0.0709050964034709	0.48430594280535	0.796134343997822	0.235834682008117
chr2	112736706	112736905	200	-	utr3	CKAP2L	0.794799978082451	NA	0.761781750820979	1	0.865688166055175	0.986727504550798	-0.326521076234618	-0.262274308648818	0.0741252876287971	0.323732993771725	-0.0642467675857994
chr2	112737203	112737352	150	-	utr3	CKAP2L	0.924629086908571	NA	0.989578071691412	1	0.94483093466863	0.986727504550798	0.0538072593213508	-0.262274308648818	0.0741252876287971	0.323732993771725	0.316081567970169
chr2	112737502	112737601	100	-	utr3	CKAP2L	0.236639193905423	NA	0.218124094377242	1	0.315308892120018	0.986727504550798	-0.288745483851166	-0.262274308648818	0.0741252876287971	0.323732993771725	-0.026471175202348
chr2	112752420	112756270	3851	-	utr3	CKAP2L	0.832274309830003	0.979548504643642	0.890437635790796	1	0.939476426269262	0.986727504550798	-0.49933121045961	-0.262274308648818	0.0741252876287971	0.323732993771725	-0.237056901810791
chr2	112756469	112756667	199	-	exon	CKAP2L	0.303719279076605	NA	0.311295239281353	1	0.428350673610026	0.986727504550798	-0.299172149604021	-0.262274308648818	0.0741252876287971	0.323732993771725	-0.0368978409552029
chr2	113889650	113889750	101	-	exon	RP11-141B14.1	0.719369696871284	NA	0.677260355232701	1	0.753229542782619	0.986727504550798	0.602110521897981	0.22001034803817	0.526009793924225	0.820801549015544	0.382100173859811
chr2	117919858	117920306	449	-	utr3	CCDC93	0.232365327068363	0.801474571546366	0.17101275289932	1	0.205168655538927	0.986727504550798	0.00418108274779388	0.159125786333079	0.123207825776318	0.427521533436864	-0.154944703585285
chr2	118013984	118014083	100	-	utr5	CCDC93	0.829299084273039	NA	0.734878227510607	1	0.770282749503175	0.986727504550798	0.0469898726675196	0.159125786333079	0.123207825776318	0.427521533436864	-0.11213591366556
chr2	118842718	118842818	101	-	utr3	EN1	0.904002265714012	NA	0.999676862705983	1	NA	NA	-0.629312525207303	-0.287019061804387	0.844227767065268	NA	-0.342293463402916
chr2	119156492	119156592	101	-	utr3	C1QL2	0.845204376810426	NA	0.826088541467558	1	0.901859695337356	0.986727504550798	1.41308297882535	1.07441226724593	0.00596791595471268	0.0605111302674874	0.338670711579415
chr2	119245511	119245709	199	-	exon	STEAP3-AS1	0.907504125333449	NA	0.85825836460266	1	0.917719822751855	0.986727504550798	0.771579693668671	1.19406594805007	0.000177291063612772	0.00356783780956683	-0.422486254381396
chr2	119366702	119366828	127	-	utr5	C2orf76	0.453298319592708	NA	0.427017064730137	1	0.578421517622485	0.986727504550798	0.271164952439443	-0.414470932038216	0.401464570735883	0.740656491844329	0.68563588447766
chr2	120221674	120222566	893	-	utr3	TMEM185B	0.828426641524933	0.979548504643642	0.732349928475173	1	0.763994678091191	0.986727504550798	-0.319717848219958	-0.247134713884343	0.145947021576625	0.466905214622517	-0.0725831343356153
chr2	120222913	120223012	100	-	utr5	TMEM185B	0.829721766863138	NA	0.780760883967493	1	0.88620523409791	0.986727504550798	0.269065277621127	-0.247134713884343	0.145947021576625	0.466905214622517	0.51619999150547
chr2	121224213	121224363	151	-	utr3	TFCP2L1	0.630288529956552	NA	0.614555451509743	1	0.799771502118267	0.986727504550798	-0.459547909313828	-0.192243057750779	0.564557264937987	0.840409183461321	-0.267304851563049
chr2	121338423	121338523	101	-	utr3	CLASP1	0.273368176117101	NA	0.192812853943488	1	0.222817722679705	0.986727504550798	-0.0558406505351493	0.0908036330475759	0.284352992660885	0.641017350386479	-0.146644283582725
chr2	121338722	121338821	100	-	utr3	CLASP1	0.396786746698838	NA	0.397207462118155	1	0.494255422711508	0.986727504550798	-0.296375089433658	0.0908036330475759	0.284352992660885	0.641017350386479	-0.387178722481234
chr2	121340066	121340365	300	-	utr3	CLASP1	0.562788844052724	0.920316312435462	0.479875479867058	1	0.6188569914125	0.986727504550798	0.114589281941295	0.0908036330475759	0.284352992660885	0.641017350386479	0.0237856488937196
chr2	121605749	121605898	150	-	utr5	CLASP1	0.145860436271644	0.735040764869325	0.144967606972261	1	0.219914492110857	0.986727504550798	-0.00346750155871834	0.0908036330475759	0.284352992660885	0.641017350386479	-0.0942711346062942
chr2	121606147	121649438	43292	-	utr5	CLASP1	0.677154185077476	0.947931297177019	0.546245346306171	1	0.489417075320074	0.986727504550798	0.359138223018134	0.0908036330475759	0.284352992660885	0.641017350386479	0.268334589970558
chr2	127289652	127289751	100	-	utr3	ERCC3	0.670582205062557	NA	0.590789131055069	1	0.688971119687134	0.986727504550798	0.214668357341028	0.010821859987175	0.902672082850256	0.974259576992794	0.203846497353853
chr2	127307547	127308626	1080	-	utr3	MAP3K2	0.451749729431598	0.890215550323538	0.460573094528229	1	0.433250468698415	0.986727504550798	1.15562911464272	1.23331261831386	5.48638878870986e-29	1.2829816010459e-26	-0.0776835036711341
chr2	127388266	127388415	150	-	utr5	MAP3K2	0.368589118374822	NA	0.258567455264186	1	0.290399308782592	0.986727504550798	1.33574859659381	1.23331261831386	5.48638878870986e-29	1.2829816010459e-26	0.10243597827995
chr2	127504733	127504983	251	-	exon	IWS1	0.246186788110703	0.807885278231751	0.326919259062919	1	0.454679493866106	0.986727504550798	-0.132867285614516	0.0148777251877315	0.878358760522862	0.967096964673191	-0.147745010802248
chr2	127505333	127505533	201	-	exon	IWS1	0.808522304761047	0.97656341193499	0.693775379823903	1	0.639879406205856	0.986727504550798	0.100396214543682	0.0148777251877315	0.878358760522862	0.967096964673191	0.0855184893559502
chr2	127505633	127505733	101	-	exon	IWS1	0.74647083220345	0.963288396296491	0.671096690943366	1	0.726668711704352	0.986727504550798	0.130121819595559	0.0148777251877315	0.878358760522862	0.967096964673191	0.115244094407828
chr2	127526340	127526440	101	-	utr5	IWS1	0.147823793223996	NA	0.0995461441099879	1	0.162036081408557	0.986727504550798	0.43968940135429	0.0148777251877315	0.878358760522862	0.967096964673191	0.424811676166558
chr2	127702270	127702670	401	-	utr3	WDR33	0.553542590216153	0.917898216639495	0.492663844341181	1	0.59530971769424	0.986727504550798	-0.160265286182008	-0.0297647815766548	0.688340050122541	0.900174824424973	-0.130500504605353
chr2	127706115	127706514	400	-	utr3	WDR33	0.332141577582309	0.845129116979689	0.275122383619166	1	0.337519064544473	0.986727504550798	-0.0898896366283823	-0.0297647815766548	0.688340050122541	0.900174824424973	-0.0601248550517275
chr2	127709844	127713670	3827	-	exon	WDR33	0.605963928146049	0.929901653020104	0.648224045470614	1	0.610053284683917	0.986727504550798	0.0310791981253848	-0.0297647815766548	0.688340050122541	0.900174824424973	0.0608439797020396
chr2	127713770	127713920	151	-	exon	WDR33	0.369144673178624	0.862641783003543	0.286569199084454	1	0.462310361940873	0.986727504550798	0.0425697088533939	-0.0297647815766548	0.688340050122541	0.900174824424973	0.0723344904300487
chr2	127717203	127719753	2551	-	exon	WDR33	0.959961337377663	0.995027501420065	0.924329669808695	1	0.94296745687076	0.986727504550798	0.109763784159424	-0.0297647815766548	0.688340050122541	0.900174824424973	0.139528565736079
chr2	127719953	127720252	300	-	exon	WDR33	0.7018054366443	0.954155014163582	0.618816540689036	1	0.739927417139764	0.986727504550798	-0.0327886938366248	-0.0297647815766548	0.688340050122541	0.900174824424973	-0.00302391225996991
chr2	127736037	127736137	101	-	utr3	WDR33	0.513479561833638	NA	0.418601885726448	1	0.503750809353312	0.986727504550798	0.409634833629722	-0.0297647815766548	0.688340050122541	0.900174824424973	0.439399615206376
chr2	127764309	127764409	101	-	utr3	WDR33	0.0973410334967881	NA	0.0543971670408567	1	0.0867230567036959	0.986727504550798	0.265898421313897	-0.0297647815766548	0.688340050122541	0.900174824424973	0.295663202890552
chr2	127811087	127811187	101	-	utr5	WDR33	0.637352078999848	NA	0.669661370074758	1	0.728962662535697	0.986727504550798	0.234169924427021	-0.0297647815766548	0.688340050122541	0.900174824424973	0.263934706003676
chr2	127846338	127846437	100	-	utr3	POLR2D	0.266858376443742	NA	0.220804828980643	1	0.313133535740131	0.986727504550798	-0.504095371247186	-0.102198975765466	0.496493007621093	0.80354595883026	-0.40189639548172
chr2	127846686	127846985	300	-	utr3	POLR2D	0.530266736965587	0.913371382317818	0.475451081998515	1	0.522185873606153	0.986727504550798	-0.236461047472365	-0.102198975765466	0.496493007621093	0.80354595883026	-0.1342620717069
chr2	127847084	127847233	150	-	utr3	POLR2D	0.452004916837242	NA	0.384892737649136	1	0.501619070341383	0.986727504550798	-0.297627046843869	-0.102198975765466	0.496493007621093	0.80354595883026	-0.195428071078404
chr2	127847880	127848030	151	-	utr3	POLR2D	0.839637663335884	0.980471658776675	0.777409947357905	1	0.849585817540296	0.986727504550798	-0.120345430037377	-0.102198975765466	0.496493007621093	0.80354595883026	-0.018146454271911
chr2	127863365	127863514	150	-	utr3	AMMECR1L	0.348067090192794	0.849835665402688	0.28291926891176	1	0.423294799016072	0.986727504550798	0.357079986520611	0.0377044026215508	0.753533469953202	0.92724820648208	0.31937558389906
chr2	127863613	127863762	150	-	utr3	AMMECR1L	0.503098432115484	NA	0.411132620059779	1	0.480003263504562	0.986727504550798	-0.0282967105504375	0.0377044026215508	0.753533469953202	0.92724820648208	-0.0660011131719883
chr2	127864109	127865051	943	-	utr3	AMMECR1L	0.506521459563285	0.902848379788008	0.464708645328269	1	0.475556139593376	0.986727504550798	0.280637071321923	0.0377044026215508	0.753533469953202	0.92724820648208	0.242932668700373
chr2	127873904	127874102	199	-	exon	AMMECR1L	0.268755917156084	0.820014413498695	0.205124864778924	1	0.281450536164618	0.986727504550798	0.303510618232691	0.0377044026215508	0.753533469953202	0.92724820648208	0.26580621561114
chr2	127941565	127941913	349	-	utr3	SAP130	0.846345487447024	0.981080558674067	0.929432025809328	1	0.925339816667396	0.986727504550798	-0.23446188067942	-0.244134137704365	0.00322824756614746	0.0380834262688431	0.00967225702494559
chr2	127942012	127942161	150	-	exon	SAP130	0.734508690946584	0.960534595061263	0.659985672821958	1	0.734561163320664	0.986727504550798	-0.337054726367963	-0.244134137704365	0.00322824756614746	0.0380834262688431	-0.0929205886635974
chr2	128027295	128028070	776	-	utr5	SAP130	0.31537307258174	NA	0.246063159762847	1	0.339040373882013	0.986727504550798	0.256985653576718	-0.244134137704365	0.00322824756614746	0.0380834262688431	0.501119791281083
chr2	128265729	128265829	101	-	utr3	HS6ST1	0.868798131815115	0.984751722282408	0.886268262678991	1	0.81378943590383	0.986727504550798	0.351418047624916	0.133450542155198	0.152818190133763	0.477208121117501	0.217967505469719
chr2	128266227	128266327	101	-	utr3	HS6ST1	0.00242802587880579	0.357759121772187	0.000748221664623154	1	0.00422943856617613	0.704461223636425	0.587930059715369	0.133450542155198	0.152818190133763	0.477208121117501	0.454479517560172
chr2	128266974	128267174	201	-	utr3	HS6ST1	0.371170362440828	0.863065789912567	0.315139607825274	1	0.344851884800559	0.986727504550798	0.305887549985273	0.133450542155198	0.152818190133763	0.477208121117501	0.172437007830075
chr2	128267672	128268469	798	-	utr3	HS6ST1	0.321657944990533	0.842335959470479	0.199794232117624	1	0.253173592764548	0.986727504550798	0.31410087199354	0.133450542155198	0.152818190133763	0.477208121117501	0.180650329838343
chr2	128318477	128318577	101	-	utr5	HS6ST1	0.212069551355056	NA	0.212519699089819	1	0.258990134051987	0.986727504550798	0.180349096741245	0.133450542155198	0.152818190133763	0.477208121117501	0.046898554586048
chr2	130027177	130027277	101	-	exon	FAR2P1	0.960411573979316	NA	0.992770010823639	1	0.825901603702516	0.986727504550798	0.296303764029227	0.342375431992585	0.061216764619063	0.289117328617861	-0.0460716679633588
chr2	130120184	130120382	199	-	exon	POTEF	0.687223595064312	0.950546731677596	0.584291009674431	1	0.541363389011176	0.986727504550798	0.454958399861041	0.354808571707012	0.0255092827096169	0.166053026348648	0.100149828154029
chr2	130151840	130152438	599	-	utr3	SMPD4	0.990228603050079	0.996994970254993	0.906325332345779	1	0.931501012935913	0.986727504550798	0.0460299581374804	-0.0668083290322606	0.390316268987997	0.731679629962887	0.112838287169741
chr2	130152538	130152638	101	-	utr3	SMPD4	0.168382602755133	0.758407862535422	0.116574677741238	1	0.200916492001053	0.986727504550798	0.362460543506252	-0.0668083290322606	0.390316268987997	0.731679629962887	0.429268872538513
chr2	130832659	130832758	100	-	exon	AC133785.1	0.660272838535791	NA	0.631454408554672	1	0.817843146676708	0.986727504550798	1.21487024689592	0.247789282881596	0.592643958286622	0.855084698952441	0.967080964014324
chr2	130832906	130833005	100	-	exon	AC133785.1	0.637387733063228	NA	0.605768496042831	1	0.775088909646224	0.986727504550798	0.723506593169639	0.247789282881596	0.592643958286622	0.855084698952441	0.475717310288043
chr2	131052263	131052363	101	-	utr3	FAM168B	0.636472218678768	NA	0.543690348463093	1	0.589443794079027	0.986727504550798	-0.038919823303771	-0.119401630725311	0.143610849263811	0.463445788573097	0.0804818074215398
chr2	131423849	131423946	98	-	exon	GNAQP1	0.77799384607895	NA	0.779982862887989	1	0.90440560862785	0.986727504550798	-0.402314408809331	-0.0395490956774915	0.943639088757589	NA	-0.362765313131839
chr2	131723693	131723937	245	-	exon	AC093724.2	0.179357117736652	NA	0.133752704005793	1	0.206728208550187	0.986727504550798	-0.0805702377559701	-0.128416229819971	0.462050598180337	0.782561106565359	0.0478459920640007
chr2	132645001	132645099	99	-	utr3	LYPD1	0.712305762668885	0.95605996417009	0.767130468038527	1	0.652475825439309	0.986727504550798	1.41393309067955	1.58922282372292	3.93966612093604e-25	7.91102086067091e-23	-0.175289733043368
chr2	132645443	132645689	247	-	utr3	LYPD1	0.400934756168199	0.87324504236369	0.395445033276346	1	0.329048750528177	0.986727504550798	1.4623996962169	1.58922282372292	3.93966612093604e-25	7.91102086067091e-23	-0.126823127506018
chr2	132783322	132783421	100	-	exon	NCKAP5	0.16789024517854	NA	0.0738403091083663	1	0.433842309098535	0.986727504550798	0.0552279126703807	0.251910296381246	0.508553307798884	0.810334121810988	-0.196682383710865
chr2	134867487	134867631	145	-	exon	CCNT2-AS1	0.73564708899581	NA	0.75560730983127	1	0.891601436834227	0.986727504550798	-0.601372180696301	-0.243606260787316	0.735400654398203	NA	-0.357765919908985
chr2	135207476	135207675	200	-	utr3	ZRANB3	0.999806280027248	NA	0.963639380131958	1	0.935791407644215	0.986727504550798	-0.15720766744082	-0.208234831133676	0.236648488526857	0.590065169293155	0.0510271636928559
chr2	135230747	135230846	100	-	utr3	ZRANB3	0.606476727731376	NA	0.479238162658668	1	0.544517788240078	0.986727504550798	0.0925131042870346	-0.208234831133676	0.236648488526857	0.590065169293155	0.300747935420711
chr2	135510895	135510995	101	-	exon	AC064850.4	0.329445913217023	NA	0.253920006061864	1	0.337581873949112	0.986727504550798	-0.0858725198072866	0.187400713030856	0.598131363103806	0.85711129397919	-0.273273232838143
chr2	135511344	135511444	101	-	exon	AC064850.4	0.42531298465684	NA	0.308730538189653	1	0.375162911171297	0.986727504550798	0.045849706666414	0.187400713030856	0.598131363103806	0.85711129397919	-0.141551006364442
chr2	135511793	135511893	101	-	exon	AC064850.4	0.956341859429933	NA	0.864203672148781	1	0.870649211838304	0.986727504550798	0.150775665651455	0.187400713030856	0.598131363103806	0.85711129397919	-0.0366250473794014
chr2	135985414	135985612	199	-	utr5	DARS	0.531758520112448	0.913371382317818	0.546757936971594	1	0.597842467834013	0.986727504550798	0.12484402794743	-0.104541077639972	0.373766380534644	0.720693050203216	0.229385105587402
chr2	136114892	136115139	248	-	exon	CXCR4	0.486846434516552	0.900666031401703	0.381899969426995	1	0.420364055808061	0.986727504550798	-0.554683163840058	-0.68002534506108	3.93578019047376e-05	0.000966841216017426	0.125342181221022
chr2	136115288	136115930	643	-	exon	CXCR4	0.398427474814698	0.87244574350432	0.331955564127996	1	0.359113878027968	0.986727504550798	-0.478634192587185	-0.68002534506108	3.93578019047376e-05	0.000966841216017426	0.201391152473895
chr2	138671297	138671489	193	-	exon	NXPH2	0.978626932297431	NA	0.980029789616802	1	0.826183807898271	0.986727504550798	-0.947859828157721	0.499040624483654	0.569626175609048	NA	-1.44690045264137
chr2	144007167	144007416	250	-	utr3	GTDC1	0.263413360258374	NA	0.232587764679224	1	0.338151463123661	0.986727504550798	-0.0464894064267225	0.0877598596600773	0.668543819177477	0.891826748131007	-0.1342492660868
chr2	144389271	144389820	550	-	utr3	ZEB2	0.163084972653936	0.752575081251896	0.200374898211163	1	0.279452641426832	0.986727504550798	-0.220013915166435	0.00159887274747762	0.984483080477187	0.996524632014772	-0.221612787913913
chr2	144398904	144399303	400	-	utr3	ZEB2	0.178888759184775	0.764860928201904	0.24441155834705	1	0.252947399109568	0.986727504550798	-0.219724632182974	0.00159887274747762	0.984483080477187	0.996524632014772	-0.221323504930452
chr2	144399453	144399553	101	-	utr3	ZEB2	0.309571847962628	NA	0.30072648796421	1	0.35172727427481	0.986727504550798	-0.367508166111584	0.00159887274747762	0.984483080477187	0.996524632014772	-0.369107038859062
chr2	144399703	144399803	101	-	utr3	ZEB2	0.419330390687207	NA	0.305017644889184	1	0.298405885120365	0.986727504550798	0.0425725978905586	0.00159887274747762	0.984483080477187	0.996524632014772	0.040973725143081
chr2	144399952	144400052	101	-	utr3	ZEB2	0.836833387727987	NA	0.888793181687281	1	0.950799976518058	0.986727504550798	-0.48565776730739	0.00159887274747762	0.984483080477187	0.996524632014772	-0.487256640054868
chr2	144520001	144520350	350	-	utr5	ZEB2	0.114865950869449	NA	0.0719313137571586	1	0.122107669030512	0.986727504550798	0.191686395381482	0.00159887274747762	0.984483080477187	0.996524632014772	0.190087522634005
chr2	148020621	148021554	934	-	utr5	ORC4	0.165140406550098	0.753943054008952	0.121162197704743	1	0.181638330847779	0.986727504550798	0.375841517203974	-0.0856128220094542	0.555922060429008	0.836232450613302	0.461454339213428
chr2	149587506	149587716	211	-	utr5	MMADHC	0.614144822829521	NA	0.545148405363708	1	0.671017632594835	0.986727504550798	5.78350130626093e-05	-0.24504029814171	0.181823670830755	0.518605912448258	0.245098133154773
chr2	150469393	150469542	150	-	utr3	RND3	0.521431050446555	NA	0.509037120287857	1	0.575072319092157	0.986727504550798	-0.12764800026865	0.263184425575306	0.0788523591441305	0.335340350559085	-0.390832425843956
chr2	150469742	150470191	450	-	utr3	RND3	0.982248902510667	0.996597826039447	0.878568841671514	1	0.751939890563527	0.986727504550798	0.0206042240167311	0.263184425575306	0.0788523591441305	0.335340350559085	-0.242580201558575
chr2	150487549	150487698	150	-	utr5	RND3	0.172889835935877	NA	0.110538608170797	1	0.184021481829386	0.986727504550798	0.807679220909642	0.263184425575306	0.0788523591441305	0.335340350559085	0.544494795334336
chr2	151803234	151806829	3596	-	utr3	CTD-2021K4.1	0.372038273986729	NA	0.381848305190756	1	0.497998976518209	0.986727504550798	0.185921624215692	NA	NA	NA	NA
chr2	151828293	151828492	200	-	utr5	ARL5A	0.628913807828108	NA	0.565421865487065	1	0.692329533929356	0.986727504550798	0.421287252496952	0.239950373033622	0.147980649300303	0.470613619413633	0.18133687946333
chr2	152175644	152175893	250	-	utr5	STAM2	0.267923788092445	NA	0.188820087832144	1	0.232321898096708	0.986727504550798	-0.0280562863003818	-0.0451154267649224	0.830140200591865	0.952310610142456	0.0170591404645407
chr2	152717348	152717448	101	-	utr5	PRPF40A	0.00230496225310832	0.351808460564444	0.00122067735629615	1	0.00736006928255368	0.755872820677084	0.242492127365881	-0.0232451710346636	0.758213077112912	0.92894918219737	0.265737298400545
chr2	152717897	152717997	101	-	utr5	PRPF40A	0.583343956060611	NA	0.50282805187238	1	0.577748359438149	0.986727504550798	0.321141048142061	-0.0232451710346636	0.758213077112912	0.92894918219737	0.344386219176724
chr2	153477730	153478318	589	-	utr3	RPRM	0.0885345785440023	0.693215012057967	0.0861468660616697	1	0.0833256114386931	0.986727504550798	1.01537502131312	0.769714251077494	2.8425015932235e-12	2.24411856552183e-10	0.24566077023563
chr2	153478661	153478759	99	-	utr5	RPRM	0.508585132488197	NA	0.43925664419399	1	0.50344558703616	0.986727504550798	1.23309783994059	0.769714251077494	2.8425015932235e-12	2.24411856552183e-10	0.463383588863092
chr2	156011579	156011826	248	-	exon	AC093375.1	0.566584419612888	NA	0.568013009680066	1	0.58923133133721	0.986727504550798	0.0655062313142865	-0.0612823635449429	0.755765804683925	0.9281503784243	0.126788594859229
chr2	156325622	156325820	199	-	utr3	NR4A2	0.89479447151967	NA	0.899394378982404	1	0.879061995213301	0.986727504550798	-0.179089366121434	0.0717495427951277	0.838081469674452	0.954643525695166	-0.250838908916562
chr2	157737242	157737641	400	-	utr3	ACVR1	0.760372887056721	0.966973937881936	0.681789617624351	1	0.705491176318819	0.986727504550798	0.0653352242176167	0.156828135133002	0.26615359007653	0.620666677994676	-0.0914929109153856
chr2	158288635	158288735	101	-	utr3	CCDC148	0.1686403747644	NA	0.104774405314281	1	0.23358786105453	0.986727504550798	0.423574697905745	-0.210998923174001	0.654562087672447	0.884592538965675	0.634573621079745
chr2	159282739	159283086	348	-	utr5	WDSUB1	0.969436047676672	NA	0.910295953412896	1	0.958476764787106	0.986727504550798	-0.378672989644646	-0.37810527992456	0.226116492515569	0.577530220203598	-0.000567709720086351
chr2	159349837	159350087	251	-	exon	BAZ2B	0.290632790954649	0.829530247823025	0.282484483969636	1	0.373109281400268	0.986727504550798	-0.103112449765082	0.180123958368916	0.0463690827160339	0.245029300370712	-0.283236408133998
chr2	159382579	159382679	101	-	exon	BAZ2B	0.163953186903602	0.752900733514076	0.115303990426889	1	0.115666143434319	0.986727504550798	-0.189211392953964	0.180123958368916	0.0463690827160339	0.245029300370712	-0.36933535132288
chr2	159438385	159438635	251	-	exon	BAZ2B	0.895712261376479	0.987087870413186	0.810644835178935	1	0.886437560946036	0.986727504550798	0.0865979823934833	0.180123958368916	0.0463690827160339	0.245029300370712	-0.0935259759754327
chr2	159616392	159616542	151	-	utr5	BAZ2B	0.0876200829952094	NA	0.0494469911503884	1	0.0932927705343951	0.986727504550798	0.452332530571303	0.180123958368916	0.0463690827160339	0.245029300370712	0.272208572202387
chr2	159932405	159932554	150	-	utr3	PLA2R1	0.967767035528743	NA	0.999589509734933	1	NA	NA	-0.209789831462447	-0.317590515596448	0.242969003613928	0.596413682269958	0.107800684134
chr2	160044875	160044974	100	-	exon	PLA2R1	0.060413146265641	NA	0.0289573273296241	1	0.0592389494297197	0.981555011247038	0.0878058388554942	-0.317590515596448	0.242969003613928	0.596413682269958	0.405396354451942
chr2	163609104	163610552	1449	-	utr3	FIGN	0.948028555372342	0.993661301549743	0.861370624237199	1	0.904450826683672	0.986727504550798	-0.0354233482007421	-0.0420680014220312	0.725728028369781	0.915899771610938	0.0066446532212891
chr2	163610852	163610952	101	-	exon	FIGN	0.903066668856017	NA	0.832326719897281	1	0.860457557798891	0.986727504550798	0.171921306772044	-0.0420680014220312	0.725728028369781	0.915899771610938	0.213989308194075
chr2	163611352	163611701	350	-	exon	FIGN	0.208589618464193	0.784729449737606	0.229390674663213	1	0.323180690910699	0.986727504550798	-0.136606421334184	-0.0420680014220312	0.725728028369781	0.915899771610938	-0.0945384199121527
chr2	164621306	164621454	149	-	utr5	GRB14	0.115312524305942	NA	0.0528314665849424	1	0.0616875506633399	0.983984520927089	0.000196662376556379	0.283966817313521	0.310576572042636	0.667006695177362	-0.283770154936964
chr2	164694620	164694720	101	-	exon	COBLL1	0.513695467623249	NA	0.398798469861705	1	0.560127529118667	0.986727504550798	0.264079390393334	-0.463918811106895	0.190849783408701	0.532672442769655	0.727998201500229
chr2	164695119	164695269	151	-	exon	COBLL1	0.0897465131073879	NA	0.0645996766679776	1	0.15799699291631	0.986727504550798	-0.366259114398623	-0.463918811106895	0.190849783408701	0.532672442769655	0.0976596967082723
chr2	164695569	164695669	101	-	exon	COBLL1	0.0905351645336287	NA	0.0543890292279096	1	0.154870400058746	0.986727504550798	0.545413447006386	-0.463918811106895	0.190849783408701	0.532672442769655	1.00933225811328
chr2	165794483	165794632	150	-	utr5	GALNT3	0.333769947400833	NA	0.301222580319706	1	0.533933604290977	0.986727504550798	0.485095000951816	0.559376963734521	0.532948679574487	NA	-0.0742819627827053
chr2	165991010	165991160	151	-	utr3	SCN1A	0.727491697188961	NA	0.999645861530675	1	NA	NA	0.693064963611404	-0.878709686744252	0.192869786505209	NA	1.57177465035566
chr2	167869825	167869922	98	-	exon	AC016723.4	0.692510947043908	NA	0.665212208606467	1	0.804325765603325	0.986727504550798	-0.521247889983539	-0.532322089985516	0.614174770136834	NA	0.0110742000019773
chr2	169185612	169185712	101	-	exon	LRP2	0.7470265729085	NA	0.783637891271027	1	0.868320847634544	0.986727504550798	0.169696691142696	0.220525163634422	0.0204244772263416	0.142170984280118	-0.0508284724917259
chr2	169206478	169207126	649	-	exon	LRP2	0.365798573324932	0.860660614501951	0.293625950900646	1	0.371366543617368	0.986727504550798	0.260472055529763	0.220525163634422	0.0204244772263416	0.142170984280118	0.0399468918953415
chr2	169241094	169241244	151	-	exon	LRP2	0.0792796205053061	NA	0.0566293662326476	1	0.100163844662566	0.986727504550798	-0.0991881554581376	0.220525163634422	0.0204244772263416	0.142170984280118	-0.31971331909256
chr2	169362436	169362535	100	-	utr5	LRP2	0.015443665589145	NA	0.00584719044237098	1	0.0168015796596261	0.884025224605528	0.363028887870077	0.220525163634422	0.0204244772263416	0.142170984280118	0.142503724235655
chr2	169546415	169546563	149	-	exon	FASTKD1	0.928238031201261	NA	0.967286008028751	1	0.959495833362155	0.986727504550798	-0.299425322782825	-0.0987782525733005	0.547855976807598	0.83184772873704	-0.200647070209525
chr2	169573677	169573826	150	-	utr5	FASTKD1	0.279974844644078	NA	0.286210434182188	1	0.406000505626127	0.986727504550798	-0.391315338545878	-0.0987782525733005	0.547855976807598	0.83184772873704	-0.292537085972577
chr2	170695175	170695324	150	-	exon	AC007277.3	0.998939961487793	NA	0.941736695911809	1	0.834782068707393	0.986727504550798	-0.271291641669765	-0.480112303297614	0.206086354636247	0.55251319896959	0.20882066162785
chr2	170712648	170712943	296	-	exon	LINC01124	0.935355766993478	NA	0.998009252521219	1	0.946355361220063	0.986727504550798	-0.575243003417007	-0.949918411545897	5.92855350059104e-05	0.00139311210096138	0.37467540812889
chr2	170713484	170713780	297	-	exon	LINC01124	0.0740652917094622	NA	0.0355634814128354	1	0.0195846957912353	0.891072373044673	-0.465938101281439	-0.949918411545897	5.92855350059104e-05	0.00139311210096138	0.483980310264458
chr2	170741019	170741169	151	-	exon	AC007405.4	0.48660905860498	NA	0.415453420138815	1	0.569068030226075	0.986727504550798	-0.1155546191594	-0.617688659214581	0.161742677318038	0.490163093958898	0.502134040055181
chr2	170993510	170993659	150	-	utr3	TLK1	0.694752249501852	0.952920935658091	0.594025789930423	1	0.679900084535764	0.986727504550798	-0.285947745065756	0.0513299993004768	0.573227633313084	0.846016058034334	-0.337277744366233
chr2	170993759	170993858	100	-	utr3	TLK1	0.491229848900477	NA	0.492442155744594	1	0.545814279522898	0.986727504550798	-0.263506482644528	0.0513299993004768	0.573227633313084	0.846016058034334	-0.314836481945004
chr2	171160572	171160722	151	-	utr5	TLK1	0.0347858075956596	NA	0.0109564213119855	1	0.012708603267368	0.863881714227151	0.930570715277717	0.0513299993004768	0.573227633313084	0.846016058034334	0.879240715977241
chr2	171324087	171324237	151	-	utr3	METTL8	0.290835933156982	NA	0.295099975073558	1	0.383011630695696	0.986727504550798	-0.369139443922123	-0.116520510160889	0.465166288189683	0.784363089450183	-0.252618933761234
chr2	171337497	171339278	1782	-	exon	METTL8	0.106050037372286	NA	0.0786616818212553	1	0.138947372263068	0.986727504550798	-0.151848748070998	-0.116520510160889	0.465166288189683	0.784363089450183	-0.0353282379101091
chr2	171785165	171785264	100	-	utr3	SLC25A12	0.022744955238433	NA	0.0071081690609492	1	0.0160069278955472	0.883545194420496	0.0496753403137275	-0.425673536507793	0.0791497419300875	0.336041915250067	0.475348876821521
chr2	172100478	172100577	100	-	utr3	DLX2	0.01557251297191	NA	0.00872901422828631	1	0.0116473766899969	0.856510161059239	2.87560730665661	2.04554900139307	8.12468798688385e-23	1.38977301731197e-20	0.830058305263542
chr2	173909993	173910093	101	-	exon	SP3	0.474980424254214	NA	0.488458780313844	1	0.565823531806132	0.986727504550798	-0.169736305121922	-0.190857830864603	0.043032270695567	0.233473764707754	0.0211215257426805
chr2	173954934	173955282	349	-	exon	SP3	0.979652776499192	0.996597826039447	0.875605523705202	1	0.897900930721017	0.986727504550798	-0.228887550931135	-0.190857830864603	0.043032270695567	0.233473764707754	-0.0380297200665324
chr2	173955531	173955880	350	-	exon	SP3	0.364157440896395	0.859683076585294	0.416032311916706	1	0.426007212313493	0.986727504550798	-0.415497257152073	-0.190857830864603	0.043032270695567	0.233473764707754	-0.224639426287471
chr2	173965403	173965503	101	-	utr5	SP3	0.974103613723294	NA	0.992647267251581	1	0.930030727191628	0.986727504550798	0.17844522567881	-0.190857830864603	0.043032270695567	0.233473764707754	0.369303056543413
chr2	174348469	174349065	597	-	utr3	CIR1	0.287533121006815	0.827805235338926	0.323481206049514	1	0.484379260711207	0.986727504550798	-0.208552135274071	-0.0049710965571114	0.977449785766902	0.994788857550559	-0.20358103871696
chr2	175168055	175168154	100	-	utr5	ATF2	0.910451963018993	NA	0.95329047265298	1	0.963386522273638	0.986727504550798	0.244292712764053	0.0555721016018695	0.669592662017964	0.892757999286941	0.188720611162184
chr2	175181816	175181915	100	-	utr5	ATP5G3	0.370691075775274	NA	0.277833631313487	1	0.468410862154938	0.986727504550798	0.10930565386361	-0.257042803206906	0.0307597348556003	0.188492871641324	0.366348457070516
chr2	175930023	175930172	150	-	utr3	KIAA1715	0.709413648542941	NA	0.734113451967707	1	0.833178117073566	0.986727504550798	-0.779928252946417	-0.428860537765105	0.0591557144001939	0.283426565251613	-0.351067715181313
chr2	177231042	177231341	300	-	exon	NFE2L2	0.486860148771552	0.900666031401703	0.54096619221553	1	0.629578761450192	0.986727504550798	-0.0631294177811359	-0.00461890579662661	0.96896182776932	0.992464532390594	-0.0585105119845093
chr2	177231540	177231939	400	-	exon	NFE2L2	0.524824726659163	0.911664267908564	0.585255427509869	1	0.77329523860968	0.986727504550798	-0.234856036216672	-0.00461890579662661	0.96896182776932	0.992464532390594	-0.230237130420045
chr2	177264597	177264746	150	-	utr5	NFE2L2	0.180322969904693	NA	0.105661515879621	1	0.11368413820746	0.986727504550798	0.308471388931271	-0.00461890579662661	0.96896182776932	0.992464532390594	0.313090294727898
chr2	177287491	177287641	151	-	utr5	NFE2L2	0.926060640330932	NA	0.971884498236488	1	0.836132147830507	0.986727504550798	-0.411031620826736	-0.00461890579662661	0.96896182776932	0.992464532390594	-0.406412715030109
chr2	177342092	177342192	101	-	exon	AC074286.1	0.65961670589355	NA	0.631015286002072	1	0.770882257346424	0.986727504550798	-0.317306204133191	0.104814752338782	0.804158341917461	0.944731884105703	-0.422120956471973
chr2	177550832	177551130	299	-	exon	TTC30B	0.0932823164374828	NA	0.061483001947733	1	0.116370131965266	0.986727504550798	-0.667388031048623	-0.136169878743524	0.723268681856088	0.914931911025018	-0.531218152305099
chr2	177551626	177551725	100	-	exon	TTC30B	0.447132953774091	NA	0.357591161484858	1	0.45369385865119	0.986727504550798	-0.0702096898041419	-0.136169878743524	0.723268681856088	0.914931911025018	0.0659601889393821
chr2	177551874	177551973	100	-	exon	TTC30B	0.0183759405220097	NA	0.00804613001918726	1	0.0332611059956418	0.945793785207512	-0.859977091724739	-0.136169878743524	0.723268681856088	0.914931911025018	-0.723807212981216
chr2	177552221	177552320	100	-	exon	TTC30B	0.452194333510331	NA	0.369007155749166	1	0.430451188651792	0.986727504550798	-0.16470902649441	-0.136169878743524	0.723268681856088	0.914931911025018	-0.0285391477508858
chr2	177552717	177552816	100	-	utr5	TTC30B	0.0746671397189569	NA	0.0388810431650564	1	0.113078253648917	0.986727504550798	-0.727541966724068	-0.136169878743524	0.723268681856088	0.914931911025018	-0.591372087980544
chr2	177614983	177615133	151	-	utr3	TTC30A	0.389591373301119	NA	0.329301299305803	1	0.482394344033932	0.986727504550798	-0.294614507106196	0.10231059327175	0.771232818457424	0.933325148231212	-0.396925100377946
chr2	177616726	177616875	150	-	exon	TTC30A	0.727214668389795	NA	0.649873348089898	1	0.733922989404298	0.986727504550798	-0.563552142331456	0.10231059327175	0.771232818457424	0.933325148231212	-0.665862735603206
chr2	177616975	177617124	150	-	exon	TTC30A	0.189931909337101	NA	0.145551471930198	1	0.246753589167513	0.986727504550798	-0.974885590113631	0.10231059327175	0.771232818457424	0.933325148231212	-1.07719618338538
chr2	177617771	177617871	101	-	exon	TTC30A	0.843342635688083	NA	0.782505808514304	1	0.854499070572577	0.986727504550798	-0.331618063768365	0.10231059327175	0.771232818457424	0.933325148231212	-0.433928657040115
chr2	177629151	177629251	101	-	utr3	PDE11A	0.666072189293516	NA	0.297238485575312	1	0.65714639980548	0.986727504550798	0.0920291615881822	-0.680105808661842	0.216083276945411	0.564548502091574	0.772134970250024
chr2	178072366	178072516	151	-	utr5	PDE11A	0.763733226975637	NA	0.72285829787527	1	0.874207269105598	0.986727504550798	-0.405434110968878	-0.680105808661842	0.216083276945411	0.564548502091574	0.274671697692964
chr2	178451014	178451164	151	-	utr5	PRKRA	0.492650059294108	0.900666031401703	0.417102573004215	1	0.542514844995859	0.986727504550798	0.287201780696591	-0.136674161167313	0.297831677055131	0.654549417311026	0.423875941863904
chr2	178538955	178539435	481	-	exon	TTN	0.734545086210865	0.960534595061263	0.778921453917278	1	0.692230386989775	0.986727504550798	-0.126915746588415	-0.21646825395282	0.507903011060457	0.810049077608952	0.0895525073644042
chr2	178539564	178539835	272	-	exon	TTN	0.772267490475103	0.970109725167914	0.816411465153119	1	0.829414816198968	0.986727504550798	-0.129138101266556	-0.21646825395282	0.507903011060457	0.810049077608952	0.0873301526862633
chr2	178546329	178546429	101	-	exon	TTN	0.277606562027676	NA	0.189209525310352	1	0.171261948312432	0.986727504550798	-0.354876376716327	-0.21646825395282	0.507903011060457	0.810049077608952	-0.138408122763507
chr2	178576375	178576587	213	-	exon	TTN	0.96161214548204	NA	0.984331043388142	1	0.954694452708848	0.986727504550798	-0.278837203901857	-0.21646825395282	0.507903011060457	0.810049077608952	-0.0623689499490372
chr2	178576978	178577241	264	-	exon	TTN	0.566466317566833	NA	0.580178557969605	1	0.73245989182767	0.986727504550798	-0.132880111654013	-0.21646825395282	0.507903011060457	0.810049077608952	0.0835881422988062
chr2	178584543	178584796	254	-	exon	TTN	0.503177614910667	NA	0.37039334689553	1	0.368116253537064	0.986727504550798	0.636434055666774	-0.21646825395282	0.507903011060457	0.810049077608952	0.852902309619593
chr2	178604137	178604237	101	-	exon	TTN	0.852534442795006	NA	0.899033931765997	1	0.948430805325199	0.986727504550798	-0.268405828838513	-0.21646825395282	0.507903011060457	0.810049077608952	-0.0519375748856929
chr2	178617839	178617939	101	-	exon	TTN	0.218704939734537	NA	0.151837461743896	1	0.170446635867433	0.986727504550798	0.108544948930508	-0.21646825395282	0.507903011060457	0.810049077608952	0.325013202883327
chr2	178617998	178618354	357	-	exon	TTN	0.768058376201341	NA	0.823622093061743	1	0.885793157656668	0.986727504550798	0.083960671888045	-0.21646825395282	0.507903011060457	0.810049077608952	0.300428925840865
chr2	179945124	179945670	547	-	utr3	CWC22	0.976557606674066	0.996597826039447	0.898751217891533	1	0.773463079543078	0.986727504550798	-0.149068840850861	-0.0463480649455111	0.725180983938973	0.915720676506397	-0.10272077590535
chr2	182866372	182866471	100	-	exon	FRZB	0.981151393280209	NA	0.967315411439997	1	0.927093819335726	0.986727504550798	-0.348772400126782	-0.632338903703704	0.00616033795099592	0.0618474340795967	0.283566503576921
chr2	182866717	182866816	100	-	utr5	FRZB	0.526970795741633	NA	0.489704490864558	1	0.633990086059343	0.986727504550798	-0.721491319210687	-0.632338903703704	0.00616033795099592	0.0618474340795967	-0.0891524155069831
chr2	183038359	183038459	101	-	utr5	NCKAP1	0.040041405909461	NA	0.017789999643318	1	0.022096692417936	0.896521358187541	0.171626270489105	0.0258425625036407	0.730961273442537	0.918312041181736	0.145783707985465
chr2	187503670	187513664	9995	-	utr5	TFPI	0.016127385172832	0.497272062308718	0.0207427170365694	1	0.038197985773955	0.956023752911939	0.520667926708899	0.338700970742907	0.0194115047119964	0.13771370046256	0.181966955965992
chr2	187515558	187515708	151	-	exon	TFPI	0.852377318136917	NA	0.868893452906201	1	0.915209251245271	0.986727504550798	1.49227537580298	0.338700970742907	0.0194115047119964	0.13771370046256	1.15357440506007
chr2	189033039	189033138	100	-	utr3	COL5A2	0.596707991134957	NA	0.561010215937738	1	0.659352065377644	0.986727504550798	-0.220517885553255	-0.237436079759056	0.0107904739453188	0.0929339000773055	0.0169181942058014
chr2	189033933	189034082	150	-	utr3	COL5A2	0.333530365215152	NA	0.314863672482224	1	0.429980239197814	0.986727504550798	-0.149432234234017	-0.237436079759056	0.0107904739453188	0.0929339000773055	0.0880038455250394
chr2	189034930	189035079	150	-	exon	COL5A2	0.812572777496326	0.977626622925267	0.8924719135534	1	0.958642094056966	0.986727504550798	-0.362919985564529	-0.237436079759056	0.0107904739453188	0.0929339000773055	-0.125483905805472
chr2	189179680	189179780	101	-	utr5	COL5A2	0.329378729340085	NA	0.279306044532418	1	0.313612368127026	0.986727504550798	-0.286235859348469	-0.237436079759056	0.0107904739453188	0.0929339000773055	-0.048799779589413
chr2	189563912	189564011	100	-	exon	SLC40A1	0.327597816001037	NA	0.275526752443163	1	0.512538026489671	0.986727504550798	-0.201773715140117	-0.8330848973029	0.3590502496987	NA	0.631311182162783
chr2	189755356	189755455	100	-	utr5	OSGEPL1	0.720376032911754	NA	0.739964126538995	1	0.819408727914881	0.986727504550798	-0.365548721220964	0.218539297487466	0.449574979400434	0.77297206910187	-0.584088018708431
chr2	190310779	190319798	9020	-	utr5	HIBCH	0.631330981694585	0.935203582788242	0.546568610831937	1	0.623647518731393	0.986727504550798	0.0689341807618357	-0.0256810621387496	0.86251190922608	0.962084591899686	0.0946152429005853
chr2	190509020	190509170	151	-	utr3	NEMP2	0.0159328808760704	NA	0.0120198150787487	1	0.0357006385706204	0.95012728276778	-0.426988558826489	-0.279867844695892	0.2411254809561	0.594177955873414	-0.147120714130597
chr2	190880845	190881135	291	-	exon	AC005540.3	0.141779739811252	0.73283320277754	0.106952094792696	1	0.158996530233132	0.986727504550798	0.433480621796179	0.473090682671046	0.0530571082444294	0.265746515347115	-0.0396100608748678
chr2	191014028	191014177	150	-	utr5	STAT1	0.41508349610701	NA	0.346412360210162	1	0.446641525802668	0.986727504550798	0.159978755912233	-0.323295086395022	0.00265429243027465	0.0326684865802091	0.483273842307255
chr2	191243849	191243992	144	-	exon	AC092614.2	0.538427466212086	NA	0.482239362575476	1	0.631384199159007	0.986727504550798	-0.21679608084678	-0.171634514295441	0.660349499007258	0.887171020987496	-0.0451615665513389
chr2	192194413	192194612	200	-	utr5	TMEFF2	0.664317374996532	NA	0.530442671610078	1	0.51715571800516	0.986727504550798	0.625347494262653	0.591756114736787	0.10965080450911	0.40128545215953	0.0335913795258667
chr2	192194861	192194961	101	-	utr5	TMEFF2	0.998113518221016	NA	0.997985279550918	1	0.884980065131803	0.986727504550798	1.11420124817457	0.591756114736787	0.10965080450911	0.40128545215953	0.522445133437779
chr2	196200915	196201265	351	-	utr3	HECW2	0.415067412715072	NA	0.335417018967039	1	0.460468883909332	0.986727504550798	0.0673753187855944	-0.0849882149865222	0.616337840381215	0.867538779549216	0.152363533772117
chr2	196318952	196319202	251	-	exon	HECW2	0.0990447568016051	NA	0.0748763484811615	1	0.111279904085222	0.986727504550798	0.0786386249149648	-0.0849882149865222	0.616337840381215	0.867538779549216	0.163626839901487
chr2	196319502	196319851	350	-	utr5	HECW2	0.494681335118593	NA	0.498835378766038	1	0.616432592054008	0.986727504550798	-0.269177237920579	-0.0849882149865222	0.616337840381215	0.867538779549216	-0.184189022934057
chr2	197423945	197435041	11097	-	utr5	SF3B1	0.24679154364774	0.808937877375772	0.297416001099768	1	0.487074633916728	0.986727504550798	0.00378426491148267	-0.0279352644815972	0.684546319222471	0.899191990341344	0.0317195293930798
chr2	197499803	197500252	450	-	utr5	HSPD1	0.0637881464776592	0.657436552859121	0.0360349091879875	1	0.0654092790281861	0.986727504550798	0.117863124547232	-0.117788424343353	0.127530375908838	0.434748360485341	0.235651548890585
chr2	199271691	199272040	350	-	utr3	SATB2	0.863155539589425	NA	0.802362619389958	1	0.865701067284951	0.986727504550798	-0.18363388077484	0.264852178849849	0.0125827123633995	0.102222088039332	-0.448486059624689
chr2	199272189	199272389	201	-	utr3	SATB2	0.733592668621557	NA	0.771585987494821	1	0.810840091206717	0.986727504550798	-0.0366436144661172	0.264852178849849	0.0125827123633995	0.102222088039332	-0.301495793315966
chr2	199272538	199272638	101	-	exon	SATB2	0.90010498945775	NA	0.962753608567515	1	0.943026228348533	0.986727504550798	0.158887326897037	0.264852178849849	0.0125827123633995	0.102222088039332	-0.105964851952812
chr2	199349027	199368608	19582	-	exon	SATB2	0.596873850977254	0.92785562929183	0.58564079334376	1	0.751004217623564	0.986727504550798	0.31568721119862	0.264852178849849	0.0125827123633995	0.102222088039332	0.0508350323487709
chr2	199457369	199457568	200	-	utr5	SATB2	0.807110088607269	0.97656341193499	0.718577207395469	1	0.79089381207648	0.986727504550798	0.459237191840386	0.264852178849849	0.0125827123633995	0.102222088039332	0.194385012990537
chr2	199457917	199458166	250	-	utr5	SATB2	0.537063669141999	0.914121323779386	0.577565048294663	1	0.709505405741415	0.986727504550798	0.323556423015974	0.264852178849849	0.0125827123633995	0.102222088039332	0.0587042441661254
chr2	199458265	199458465	201	-	utr5	SATB2	0.914164678966965	NA	0.937509833758098	1	0.953596020944511	0.986727504550798	0.263785514708529	0.264852178849849	0.0125827123633995	0.102222088039332	-0.00106666414132045
chr2	199458564	199460519	1956	-	utr5	SATB2	0.341913303514753	0.848155782782272	0.263673944626991	1	0.322850685580979	0.986727504550798	0.3639601540912	0.264852178849849	0.0125827123633995	0.102222088039332	0.0991079752413509
chr2	199933074	199933273	200	-	utr3	TYW5	0.0175971796241757	0.517296401021027	0.0154475299303196	1	0.0293231421781356	0.935425394441542	-0.171550470948426	0.0343943861356099	0.830542096269259	0.952475925661325	-0.205944857084036
chr2	199955586	199955686	101	-	utr5	TYW5	0.870411876029021	NA	0.835873062653876	1	0.916926764247821	0.986727504550798	0.405322710110722	0.0343943861356099	0.830542096269259	0.952475925661325	0.370928323975112
chr2	200490044	200490243	200	-	utr3	KCTD18	0.296366657715188	NA	0.216618887620981	1	0.28221136871324	0.986727504550798	-0.404994640065185	-0.505863090438008	0.122667881412762	0.426371861000823	0.100868450372823
chr2	200490491	200490590	100	-	exon	KCTD18	0.433468966949242	NA	0.393593480130825	1	0.565347275614376	0.986727504550798	0.237300840613215	-0.505863090438008	0.122667881412762	0.426371861000823	0.743163931051222
chr2	200811878	200812024	147	-	exon	AC007163.6	0.418375101157038	0.878309731836004	0.46606266435206	1	0.494953527262787	0.986727504550798	-0.196562500662604	0.977289578707022	0.199396522051377	NA	-1.17385207936963
chr2	200889007	200889155	149	-	utr5	PPIL3	0.783724302452041	NA	0.814553675711324	1	0.92517572535021	0.986727504550798	-0.414147859157769	-0.555855905500575	0.0289012536366823	0.180963784653877	0.141708046342806
chr2	200911017	200911366	350	-	utr3	ORC2	0.400619628471338	0.87324504236369	0.429344131400102	1	0.539465333453254	0.986727504550798	-0.381061606371782	-0.181639259680666	0.146587352319034	0.467953653548788	-0.199422346691117
chr2	200981393	200981593	201	-	utr3	FAM126B	0.874384158451406	NA	0.944243985694805	1	0.950790563722691	0.986727504550798	-0.469969164360701	0.267454522897994	0.171849548880326	0.504842954787944	-0.737423687258696
chr2	200981742	200981842	101	-	utr3	FAM126B	0.438261305527602	NA	0.39072583396623	1	0.497700114170941	0.986727504550798	0.186256025688997	0.267454522897994	0.171849548880326	0.504842954787944	-0.0811984972089972
chr2	201071571	201071671	101	-	utr5	FAM126B	0.552145159195847	NA	0.52431760618763	1	0.653938551433787	0.986727504550798	0.284243323406109	0.267454522897994	0.171849548880326	0.504842954787944	0.0167888005081142
chr2	201380754	201380854	101	-	exon	TRAK2	0.431568759503199	NA	0.433366550161494	1	0.566580545712785	0.986727504550798	-0.236633159110353	-0.326559289931306	0.0507822821240609	0.259036680145345	0.089926130820953
chr2	201411136	201411235	100	-	exon	AC007256.5	0.821707522347033	NA	0.855173067563306	1	0.89731004956202	0.986727504550798	-0.36439799949934	0.155403663460194	0.721113063453686	0.914128895237569	-0.519801662959533
chr2	201700903	201701053	151	-	utr3	ALS2	0.111547746818465	0.71301827749437	0.119831067310408	1	0.188557409577491	0.986727504550798	-0.228838284043541	0.0111943716398213	0.886104621079758	0.969854875747606	-0.240032655683362
chr2	201701253	201701453	201	-	utr3	ALS2	0.293737374335898	NA	0.291111399029429	1	0.35345765608793	0.986727504550798	-0.176067333117998	0.0111943716398213	0.886104621079758	0.969854875747606	-0.187261704757819
chr2	201701652	201701802	151	-	utr3	ALS2	0.00942828984342265	0.446675133336755	0.0100642945290655	1	0.0281336215510245	0.923821655998192	-0.304835413080127	0.0111943716398213	0.886104621079758	0.969854875747606	-0.316029784719948
chr2	201757535	201757635	101	-	exon	ALS2	0.0291732889284633	0.560302153704438	0.0139412068007078	1	0.0174623276757767	0.886907586556532	-0.442208778380469	0.0111943716398213	0.886104621079758	0.969854875747606	-0.45340315002029
chr2	201760879	201761528	650	-	exon	ALS2	0.285031474201033	0.827050091203247	0.363551403406449	1	0.521593801676292	0.986727504550798	-0.182918264316775	0.0111943716398213	0.886104621079758	0.969854875747606	-0.194112635956597
chr2	201761628	201761728	101	-	exon	ALS2	0.331727851912184	0.844713444116048	0.27781368431322	1	0.364928501350148	0.986727504550798	-0.0714464473603372	0.0111943716398213	0.886104621079758	0.969854875747606	-0.0826408190001585
chr2	202032818	202033058	241	-	exon	RP11-107N15.1	0.752321036105527	0.964763960520679	0.841408871907842	1	0.891454033741104	0.986727504550798	-0.391376627829542	-0.239302998162724	0.128104673503633	0.435769463057658	-0.152073629666818
chr2	202033201	202033393	193	-	exon	RP11-107N15.1	0.62131446131268	0.932200361417509	0.537259342047988	1	0.690312532977198	0.986727504550798	0.0695570117211144	-0.239302998162724	0.128104673503633	0.435769463057658	0.308860009883838
chr2	202206721	202206967	247	-	utr3	SUMO1	0.439676876057327	0.883967328908356	0.464081419436122	1	0.50329730148228	0.986727504550798	-0.28084921113009	-0.18468285241371	0.245906600193237	0.599403421555596	-0.0961663587163796
chr2	202238461	202238608	148	-	utr5	SUMO1	0.899030312285669	0.987093610894448	0.928906712671639	1	0.834289334254585	0.986727504550798	-0.103213792574084	-0.18468285241371	0.245906600193237	0.599403421555596	0.0814690598396262
chr2	202911561	202911661	101	-	utr5	WDR12	0.471692953910394	NA	0.458257802917811	1	0.487857100561698	0.986727504550798	0.122584484378714	0.107816869467708	0.376506662824474	0.722188913352478	0.0147676149110053
chr2	202912011	202912111	101	-	utr5	WDR12	0.993425145900534	NA	0.933221272377638	1	0.926350260813137	0.986727504550798	0.0766637662772996	0.107816869467708	0.376506662824474	0.722188913352478	-0.0311531031904087
chr2	203439385	203439735	351	-	utr3	RAPH1	0.760743028970765	0.966992123406273	0.822658534816414	1	0.891157442558374	0.986727504550798	0.191299714853724	0.0867555157042779	0.644159101743812	0.880452444925657	0.104544199149446
chr2	203440135	203440584	450	-	exon	RAPH1	0.637167619818381	0.937497321021595	0.543646733892735	1	0.585943781929643	0.986727504550798	0.356347432879494	0.0867555157042779	0.644159101743812	0.880452444925657	0.269591917175216
chr2	203441740	203441990	251	-	utr3	RAPH1	0.0547238683952855	NA	0.0249737102474818	1	0.0257780101364182	0.920684184758127	-0.139247819700001	0.0867555157042779	0.644159101743812	0.880452444925657	-0.226003335404279
chr2	203489605	203489705	101	-	exon	RAPH1	0.519630501462492	NA	0.405078078166205	1	0.403184993986802	0.986727504550798	0.523411998575813	0.0867555157042779	0.644159101743812	0.880452444925657	0.436656482871535
chr2	206004400	206005448	1049	-	exon	INO80D	0.463051230828729	0.891513185343398	0.388217332086197	1	0.368658106633996	0.986727504550798	-0.0205504961902751	0.0502643969422978	0.552034609262366	0.8341475029865	-0.0708148931325729
chr2	206056256	206056456	201	-	exon	INO80D	0.294343109141454	0.831672587027287	0.235535365315834	1	0.368365927404555	0.986727504550798	0.277429630406939	0.0502643969422978	0.552034609262366	0.8341475029865	0.227165233464641
chr2	206056555	206056855	301	-	utr5	INO80D	0.940336048835006	0.992138816684974	0.992480282704297	1	0.967301251563559	0.986727504550798	0.189908716728605	0.0502643969422978	0.552034609262366	0.8341475029865	0.139644319786307
chr2	206085954	206086303	350	-	utr5	INO80D	0.0976840442818664	0.701901907588245	0.0710951798373584	1	0.123883205745955	0.986727504550798	-0.304623710287166	0.0502643969422978	0.552034609262366	0.8341475029865	-0.354888107229464
chr2	206159354	206159453	100	-	utr5	NDUFS1	0.882812193380299	0.986490374997715	0.793832193661384	1	0.816867644307885	0.986727504550798	-0.278188418376507	-0.0943585480681036	0.287913964199283	0.644366481337327	-0.183829870308403
chr2	207079365	207079514	150	-	utr3	KLF7	0.255929196214018	NA	0.178859035013755	1	0.137689863555195	0.986727504550798	1.07917666944089	1.5180577812754	1.54994063174274e-46	6.22469635452507e-44	-0.438881111834514
chr2	207080560	207080660	101	-	utr3	KLF7	0.166122675335162	NA	0.143595897941966	1	0.175349645581155	0.986727504550798	0.774296205168198	1.5180577812754	1.54994063174274e-46	6.22469635452507e-44	-0.743761576107203
chr2	207080859	207081257	399	-	utr3	KLF7	0.50781911801566	0.902848379788008	0.529928592465907	1	0.531615305363367	0.986727504550798	1.09324047207572	1.5180577812754	1.54994063174274e-46	6.22469635452507e-44	-0.424817309199677
chr2	207123791	207134097	10307	-	utr3	KLF7	0.497825848271531	0.900666031401703	0.551755119958076	1	0.466563514459772	0.986727504550798	1.76590118334749	1.5180577812754	1.54994063174274e-46	6.22469635452507e-44	0.247843402072092
chr2	207165605	207165804	200	-	utr5	KLF7	0.594304449683255	0.927046004548623	0.523855669051697	1	0.475622614722673	0.986727504550798	1.77798245876398	1.5180577812754	1.54994063174274e-46	6.22469635452507e-44	0.259924677488579
chr2	207165904	207166153	250	-	utr5	KLF7	0.320809702903317	NA	0.265445627516281	1	0.295686538755302	0.986727504550798	1.67658573844622	1.5180577812754	1.54994063174274e-46	6.22469635452507e-44	0.158527957170822
chr2	207186767	207186866	100	-	exon	AC007879.2	0.401542365457656	NA	0.350248810488915	1	0.596565094928659	0.986727504550798	0.607497462067752	1.95086397467393	0.244981926517742	NA	-1.34336651260618
chr2	207613036	207613136	101	-	utr3	METTL21A	0.166424323477168	NA	0.113801622178731	1	0.143210027247137	0.986727504550798	-0.120221488794959	0.205340995215659	0.283187597280119	0.640098557758702	-0.325562484010618
chr2	207613286	207613386	101	-	utr3	METTL21A	0.336471193057274	NA	0.316671043397398	1	0.40794247202455	0.986727504550798	-0.370245430223207	0.205340995215659	0.283187597280119	0.640098557758702	-0.575586425438866
chr2	207763530	207763629	100	-	utr3	FZD5	0.304875958519257	NA	0.272980933299921	1	0.325787284903492	0.986727504550798	-0.251390861704439	0.073668996219911	0.425215194632722	0.757868172684348	-0.32505985792435
chr2	207766809	207767306	498	-	utr3	FZD5	0.689661605251982	0.950804119057688	0.617984842332575	1	0.656394845450376	0.986727504550798	0.190590956316682	0.073668996219911	0.425215194632722	0.757868172684348	0.116921960096771
chr2	207767405	207767654	250	-	exon	FZD5	0.268806866865964	0.820014413498695	0.234764751790867	1	0.327338356298344	0.986727504550798	0.361910286276672	0.073668996219911	0.425215194632722	0.757868172684348	0.288241290056761
chr2	207768448	207768548	101	-	exon	FZD5	0.0714622447732752	0.666101631869497	0.0400387004897058	1	0.0754837965527441	0.986727504550798	0.440205267594211	0.073668996219911	0.425215194632722	0.757868172684348	0.3665362713743
chr2	207828320	207828420	101	-	exon	PLEKHM3	0.0927734840614079	NA	0.0402767196590225	1	0.0713589536591149	0.986727504550798	0.00468471985681764	-0.415804420515202	0.00460396233698767	0.0499433941359425	0.42048914037202
chr2	207976691	207976841	151	-	exon	PLEKHM3	0.842969435815579	NA	0.857331824373643	1	0.854098393516627	0.986727504550798	-0.140748381466551	-0.415804420515202	0.00460396233698767	0.0499433941359425	0.275056039048651
chr2	207976940	207977539	600	-	exon	PLEKHM3	0.483641214530396	0.900666031401703	0.412220919360114	1	0.487317208931524	0.986727504550798	-0.118903805760947	-0.415804420515202	0.00460396233698767	0.0499433941359425	0.296900614754255
chr2	208001181	208001580	400	-	exon	PLEKHM3	0.0600874458007061	0.643761058661379	0.0430058636365037	1	0.0750267066945673	0.986727504550798	-0.161832249862119	-0.415804420515202	0.00460396233698767	0.0499433941359425	0.253972170653083
chr2	208255011	208255111	101	-	utr5	IDH1	0.0258421216314272	0.550135542775409	0.0125276542731444	1	0.0382681829944946	0.956341195317823	-0.0616258714203238	-0.229365281022631	0.0117778612017887	0.0981878194232151	0.167739409602307
chr2	210153640	210153890	251	-	exon	KANSL1L	0.627803520635043	0.934102450458277	0.671362621257505	1	0.754327233364294	0.986727504550798	-0.52221826096007	-0.221062407327936	0.181360399771375	0.518432537356036	-0.301155853632134
chr2	210153990	210154239	250	-	exon	KANSL1L	0.564929331905113	NA	0.466149895309861	1	0.511283352639374	0.986727504550798	-0.197997972892438	-0.221062407327936	0.181360399771375	0.518432537356036	0.0230644344354983
chr2	210154389	210154489	101	-	exon	KANSL1L	0.439523903865987	NA	0.352830344947606	1	0.359061037688328	0.986727504550798	-0.470556889785538	-0.221062407327936	0.181360399771375	0.518432537356036	-0.249494482457602
chr2	210476631	210476730	100	-	utr5	LANCL1	0.78583573865566	NA	0.70238084836187	1	0.775509400246364	0.986727504550798	0.0598895807891439	-0.232288463490319	0.0478868635883552	0.249754393904496	0.292178044279463
chr2	213007284	213007834	551	-	utr3	IKZF2	0.744221183599783	NA	0.704404670961471	1	0.78114393873686	0.986727504550798	-0.778937982987879	-0.415408553729862	0.205599265771816	0.552162778005183	-0.363529429258017
chr2	214728828	214728977	150	-	utr3	BARD1	0.601109130375003	NA	0.543517067203328	1	0.648567871056928	0.986727504550798	-0.332057152254096	-0.232779357605483	0.205873597187852	0.552244639821167	-0.0992777946486127
chr2	214780641	214781387	747	-	utr3	BARD1	0.392387113105547	0.87236978960333	0.438987826565472	1	0.522395571914263	0.986727504550798	-0.358944912986852	-0.232779357605483	0.205873597187852	0.552244639821167	-0.126165555381369
chr2	215944802	215944901	100	-	utr3	MREG	0.5473143572363	NA	0.469321361027806	1	0.558810735149203	0.986727504550798	-0.312284966827627	-0.287857935170161	0.374107947379089	0.720825012503264	-0.024427031657466
chr2	216013509	216013608	100	-	utr5	MREG	0.159130485245726	NA	0.138822874706923	1	0.31513916458484	0.986727504550798	0.158251392257326	-0.287857935170161	0.374107947379089	0.720825012503264	0.446109327427487
chr2	216082706	216082806	101	-	exon	PECR	0.00546902395615996	NA	0.00113971625535943	1	0.00535428312686892	0.720024467879719	-1.20301346958593	-0.121033707730322	0.653097910192022	0.884122029432344	-1.08197976185561
chr2	216259114	216259264	151	-	utr3	MARCH4	0.881591250228631	NA	0.781111699281642	1	0.811903153270634	0.986727504550798	0.0606211908782386	0.284076722889049	0.193953936958409	0.537036125804802	-0.223455532010811
chr2	216370079	216370578	500	-	utr5	MARCH4	0.649561414294382	NA	0.542931603464868	1	0.557195821850015	0.986727504550798	0.716076747449299	0.284076722889049	0.193953936958409	0.537036125804802	0.43200002456025
chr2	216371178	216371428	251	-	utr5	MARCH4	0.259176631960989	NA	0.198276260197022	1	0.284517573916039	0.986727504550798	0.926547859407411	0.284076722889049	0.193953936958409	0.537036125804802	0.642471136518362
chr2	216673803	216673902	100	-	utr3	IGFBP5	0.0701250739618529	0.663452192055008	0.0253678575693755	1	0.0349965856459867	0.95012728276778	0.00940130660448376	-0.399908158750035	1.79526177363947e-06	6.10785745970821e-05	0.409309465354519
chr2	216674052	216675001	950	-	utr3	IGFBP5	0.593030873023663	0.926731935440346	0.520268783314559	1	0.456088233292215	0.986727504550798	-0.332913873276617	-0.399908158750035	1.79526177363947e-06	6.10785745970821e-05	0.0669942854734181
chr2	216676399	216676649	251	-	utr3	IGFBP5	0.905307779061201	0.987633961620967	0.979898623712743	1	0.947266656234787	0.986727504550798	-0.554426199234142	-0.399908158750035	1.79526177363947e-06	6.10785745970821e-05	-0.154518040484107
chr2	217803937	217804437	501	-	utr3	TNS1	0.359284088621768	0.858297757746359	0.284952503359358	1	0.417532902875849	0.986727504550798	0.0921032992314863	0.359541615567536	2.77418025151567e-05	0.000718796717622728	-0.26743831633605
chr2	217817960	217818110	151	-	exon	TNS1	0.716891284256202	NA	0.655992331583418	1	0.685625310519717	0.986727504550798	0.58570576844032	0.359541615567536	2.77418025151567e-05	0.000718796717622728	0.226164152872783
chr2	217847623	217847823	201	-	exon	TNS1	0.0915577401852427	NA	0.0537884512316921	1	0.0893315156157812	0.986727504550798	0.89802347263701	0.359541615567536	2.77418025151567e-05	0.000718796717622728	0.538481857069474
chr2	217847923	217848273	351	-	exon	TNS1	0.49869922430382	0.900666031401703	0.411931283043436	1	0.449408261789007	0.986727504550798	0.729931447018662	0.359541615567536	2.77418025151567e-05	0.000718796717622728	0.370389831451125
chr2	217848523	217848722	200	-	exon	TNS1	0.764434079622159	NA	0.716591879727912	1	0.825120101829104	0.986727504550798	0.483690288608379	0.359541615567536	2.77418025151567e-05	0.000718796717622728	0.124148673040842
chr2	218002895	218002995	101	-	utr5	TNS1	0.959140704851272	NA	0.974120554768256	1	0.931453847417238	0.986727504550798	0.756909230204085	0.359541615567536	2.77418025151567e-05	0.000718796717622728	0.397367614636549
chr2	218059400	218059597	198	-	exon	CXCR2P1	0.347333779325495	NA	0.17146759975795	1	0.727192463377309	0.986727504550798	0.310239578200929	0.52826584440943	0.629477325326555	NA	-0.218026266208501
chr2	218454746	218454945	200	-	utr3	USP37	0.273460805570465	NA	0.188811724822134	1	0.260542934314009	0.986727504550798	0.181552327327615	0.00742019056218594	0.953651953873409	0.987834757662313	0.174132136765429
chr2	218633398	218633682	285	-	exon	RP11-548H3.1	0.254740650588638	0.815297421458939	0.26658417571347	1	0.294987096586285	0.986727504550798	0.0156325701608048	-1.05883566134358	0.485263561486351	NA	1.07446823150439
chr2	218638116	218638415	300	-	utr3	ZNF142	0.397545359965881	0.87244574350432	0.435653014557623	1	0.48682572294357	0.986727504550798	-0.0378828489839286	0.0415129679293895	0.615509484080089	0.86714879958023	-0.0793958169133181
chr2	218642228	218643177	950	-	utr3	ZNF142	0.428086811637268	0.878696388036344	0.347270389939186	1	0.492620808725491	0.986727504550798	0.302420359644823	0.0415129679293895	0.615509484080089	0.86714879958023	0.260907391715434
chr2	218644026	218644376	351	-	utr3	ZNF142	0.877382348855713	0.985024535219752	0.797645015533258	1	0.764289805031263	0.986727504550798	0.178793254792202	0.0415129679293895	0.615509484080089	0.86714879958023	0.137280286862813
chr2	218644476	218644625	150	-	utr3	ZNF142	0.144002270877347	0.733000784995412	0.100786597957727	1	0.129551191691738	0.986727504550798	0.352958917815861	0.0415129679293895	0.615509484080089	0.86714879958023	0.311445949886471
chr2	218656337	218656437	101	-	utr5	ZNF142	0.38732533706088	0.871130876238692	0.32900759709574	1	0.470176215566148	0.986727504550798	0.184304896952482	0.0415129679293895	0.615509484080089	0.86714879958023	0.142791929023093
chr2	218659455	218659555	101	-	utr5	ZNF142	0.287721515158206	NA	0.205167962959225	1	0.285987540166737	0.986727504550798	0.0525417652256332	0.0415129679293895	0.615509484080089	0.86714879958023	0.0110287972962437
chr2	218663963	218664309	347	-	exon	RNF25	0.467979356039261	0.893203940529607	0.370264894043735	1	0.394239989758876	0.986727504550798	0.155013007030541	0.0801031265882331	0.556485239382218	0.836289621113405	0.0749098804423077
chr2	218953850	218953950	101	-	exon	KRT8P30	0.432992057874077	NA	0.404873119410244	1	0.606374181389397	0.986727504550798	-1.0321137544355	-0.152551544972425	0.890459576823206	NA	-0.879562209463076
chr2	219055061	219055209	149	-	utr3	IHH	0.0900250513247654	NA	0.0569087226308666	1	0.164703810517012	0.986727504550798	1.04237867982792	-0.0833239277779094	0.908522090414112	NA	1.12570260760583
chr2	219172735	219172833	99	-	exon	CNPPD1	0.687327374268847	NA	0.673195647601901	1	0.687384930477066	0.986727504550798	-0.101018466278942	-0.37677722462923	0.0310992691533429	0.189425617652112	0.275758758350287
chr2	219176797	219176945	149	-	utr5	CNPPD1	0.0215751607267119	NA	0.00688275050136967	1	0.00908015808926723	0.817387996349083	0.126845458651199	-0.37677722462923	0.0310992691533429	0.189425617652112	0.503622683280429
chr2	219218613	219218763	151	-	utr3	ATG9A	0.749463861293935	NA	0.786199146177068	1	0.792072372817461	0.986727504550798	-0.163318235826226	-0.101662796336752	0.247627388109169	0.601771687441303	-0.0616554394894736
chr2	219218891	219218990	100	-	utr3	ATG9A	0.998577500853006	NA	0.917739903032485	1	0.840038077394365	0.986727504550798	-0.183551926109309	-0.101662796336752	0.247627388109169	0.601771687441303	-0.0818891297725566
chr2	219220160	219220260	101	-	utr3	ATG9A	0.322123104420385	0.842335959470479	0.244110658423663	1	0.317956283654308	0.986727504550798	0.203743580700289	-0.101662796336752	0.247627388109169	0.601771687441303	0.305406377037041
chr2	219224280	219224380	101	-	exon	ATG9A	0.0467008304646583	NA	0.0259808258728298	1	0.041294160284889	0.958009828546406	0.224938349679849	-0.101662796336752	0.247627388109169	0.601771687441303	0.326601146016601
chr2	219224529	219224679	151	-	exon	ATG9A	0.6194684873434	0.932200361417509	0.527883303693757	1	0.582780111298486	0.986727504550798	-0.0283009667392603	-0.101662796336752	0.247627388109169	0.601771687441303	0.073361829597492
chr2	219237100	219237199	100	-	exon	GLB1L	0.6920485647077	NA	0.649515033445004	1	0.747179111982577	0.986727504550798	-0.234546185270199	0.23195020994026	0.333301130814435	0.687252186661024	-0.466496395210459
chr2	219250258	219250507	250	-	utr3	TUBA4A	0.341537473427482	NA	0.341146087884643	1	0.398713021722206	0.986727504550798	0.837462753244935	0.925199997581355	0.000121958692515265	0.00258379000633831	-0.0877372443364207
chr2	219374094	219374243	150	-	utr3	DNPEP	0.403422217747289	NA	0.391719043294699	1	0.486776422381006	0.986727504550798	-0.187969593870498	0.0467875036925941	0.675303816002199	0.894982382487476	-0.234757097563092
chr2	219387764	219387913	150	-	utr5	DNPEP	0.439817541487048	NA	0.348624183772105	1	0.404608368048697	0.986727504550798	0.232786455499465	0.0467875036925941	0.675303816002199	0.894982382487476	0.185998951806871
chr2	219538996	219539095	100	-	utr3	CHPF	0.345164531755807	0.848721881220544	0.254554524626873	1	0.347687989692386	0.986727504550798	-0.280137814660038	-0.317506774384029	0.000132063677790404	0.00277875214521632	0.0373689597239907
chr2	219539341	219539982	642	-	utr3	CHPF	0.57251410371285	0.922073773624216	0.477712378123217	1	0.636686623559166	0.986727504550798	-0.0917189526077172	-0.317506774384029	0.000132063677790404	0.00277875214521632	0.225787821776312
chr2	219540229	219540377	149	-	exon	CHPF	0.349032538488405	0.850631249845659	0.273946423415973	1	0.314744997215086	0.986727504550798	-0.118963788611985	-0.317506774384029	0.000132063677790404	0.00277875214521632	0.198542985772044
chr2	219541902	219542000	99	-	exon	CHPF	0.688608301604857	0.950804119057688	0.611595103234233	1	0.738029893398613	0.986727504550798	-0.0268733211270654	-0.317506774384029	0.000132063677790404	0.00277875214521632	0.290633453256964
chr2	219556207	219556567	361	-	exon	OBSL1	0.00328892557326328	0.38054877216683	0.00386209411876186	1	0.0201032597492946	0.892006979686164	-0.00274128704484412	-0.294565854399991	0.000333867267206235	0.00607671319642165	0.291824567355147
chr2	219556717	219556966	250	-	exon	OBSL1	0.303025415293515	0.833742210000383	0.23658444374798	1	0.274843784420508	0.986727504550798	-0.0457415244678264	-0.294565854399991	0.000333867267206235	0.00607671319642165	0.248824329932164
chr2	219570411	219570909	499	-	exon	OBSL1	0.033476303499496	0.575000681264181	0.0121662444612267	1	0.012814660194248	0.864692471233024	-0.0373041710338569	-0.294565854399991	0.000333867267206235	0.00607671319642165	0.257261683366134
chr2	219571411	219571560	150	-	utr5	OBSL1	0.531878885166312	0.913371382317818	0.542380410057536	1	0.572881628401259	0.986727504550798	0.0724980956929809	-0.294565854399991	0.000333867267206235	0.00607671319642165	0.367063950092972
chr2	221419418	221419567	150	-	utr3	EPHA4	0.368740397603414	NA	0.359068751297033	1	0.507848990675043	0.986727504550798	-0.442625599298344	-0.496527932907992	0.00033278673822096	0.00606900513513724	0.053902333609648
chr2	221420263	221420462	200	-	utr3	EPHA4	0.772001935003975	NA	0.765016624345172	1	0.85988009168745	0.986727504550798	-0.518403560711888	-0.496527932907992	0.00033278673822096	0.00606900513513724	-0.0218756278038961
chr2	221425375	221426070	696	-	utr3	EPHA4	0.194136188920954	NA	0.196997532618618	1	0.281885446938956	0.986727504550798	-0.670792146460845	-0.496527932907992	0.00033278673822096	0.00606900513513724	-0.174264213552853
chr2	221564058	221564357	300	-	utr3	EPHA4	0.15498831617284	0.743093066644425	0.119596141652316	1	0.210276960650969	0.986727504550798	-0.287011318560461	-0.496527932907992	0.00033278673822096	0.00606900513513724	0.20951661434753
chr2	221572214	221572313	100	-	utr5	EPHA4	0.00900924718473724	NA	0.00327794133029801	1	0.00962956013048712	0.819060408246595	-0.222581068946512	-0.496527932907992	0.00033278673822096	0.00606900513513724	0.27394686396148
chr2	222201880	222202079	200	-	utr3	PAX3	0.832907000724839	NA	0.873238374841545	1	0.93028323667742	0.986727504550798	-0.384288354679094	-0.103999966727018	0.42648927824844	0.758102850607301	-0.280288387952077
chr2	222298797	222298996	200	-	utr5	PAX3	0.610252270945431	0.930746579521563	0.542349279414177	1	0.680538575733992	0.986727504550798	-0.0368557835255337	-0.103999966727018	0.42648927824844	0.758102850607301	0.067144183201484
chr2	222318458	222318653	196	-	exon	RP11-384O8.1	0.807136775733928	NA	0.769398385316279	1	0.876910405091866	0.986727504550798	-0.377564480115599	0.186627559958069	0.859405744141659	NA	-0.564192040073669
chr2	222648770	222656089	7320	-	utr5	FARSB	0.349815930930835	0.850631249845659	0.427651897645264	1	0.548577256540159	0.986727504550798	0.0249016979868634	-0.0445505989861863	0.72798660279175	0.916694465269906	0.0694522969730497
chr2	223598818	223598917	100	-	exon	SCG2	0.263529885527118	NA	0.102859798858585	1	0.553635596308992	0.986727504550798	-0.38127376313204	0.630749539682496	0.550785578661963	NA	-1.01202330281454
chr2	223837476	223837575	100	-	utr5	AP1S3	0.240429686573369	NA	0.177337315164168	1	0.416110424756407	0.986727504550798	0.323337126274219	-0.606255970549919	0.465132119533729	NA	0.929593096824138
chr2	223878426	223878575	150	-	utr3	WDFY1	0.841189392399123	NA	0.908951842840173	1	0.968303666703473	0.986727504550798	-0.236049593022055	-0.0414411727515231	0.703334648035388	0.906284737937209	-0.194608420270532
chr2	223945238	223945337	100	-	utr5	WDFY1	0.981173257215446	NA	0.950964852785759	1	0.948108436020061	0.986727504550798	0.283853381926206	-0.0414411727515231	0.703334648035388	0.906284737937209	0.325294554677729
chr2	224585297	224585397	101	-	utr5	CUL3	0.501512113526848	0.900666031401703	0.378041958405838	1	0.397288855173295	0.986727504550798	0.330066429489672	0.0962927645693619	0.279127231379219	0.636335742418302	0.23377366492031
chr2	226735895	226792180	56286	-	utr3	IRS1	0.000510258141161182	0.179115615139962	0.00127352123595027	1	0.0122709784449655	0.856622568797811	0.354323301506626	0.397852766958086	1.73930229222629e-06	5.95034639751637e-05	-0.04352946545146
chr2	226795032	226795579	548	-	exon	IRS1	0.894280781102924	0.987087870413186	0.797324554615667	1	0.85952849792417	0.986727504550798	0.567288536723115	0.397852766958086	1.73930229222629e-06	5.95034639751637e-05	0.169435769765029
chr2	226795679	226796027	349	-	exon	IRS1	0.0562960811227112	0.638422458905796	0.0404473213538546	1	0.0429992525601569	0.958009828546406	0.544401340414278	0.397852766958086	1.73930229222629e-06	5.95034639751637e-05	0.146548573456192
chr2	226796475	226796923	449	-	exon	IRS1	0.46142876706675	0.891446770165007	0.386744132486805	1	0.481694662078098	0.986727504550798	0.645292327897944	0.397852766958086	1.73930229222629e-06	5.95034639751637e-05	0.247439560939858
chr2	226797022	226797171	150	-	exon	IRS1	0.228026770979271	0.800527026676765	0.149396818705778	1	0.168127409256533	0.986727504550798	0.792018179937611	0.397852766958086	1.73930229222629e-06	5.95034639751637e-05	0.394165412979525
chr2	226798216	226798316	101	-	exon	IRS1	0.141642513862058	NA	0.0962490916799759	1	0.151705040350859	0.986727504550798	0.996480415830242	0.397852766958086	1.73930229222629e-06	5.95034639751637e-05	0.598627648872155
chr2	226798963	226799311	349	-	utr5	IRS1	0.848216330441597	0.981080558674067	0.776687500050272	1	0.877705188161743	0.986727504550798	0.554229324061155	0.397852766958086	1.73930229222629e-06	5.95034639751637e-05	0.156376557103069
chr2	227007208	227007458	251	-	utr3	COL4A4	0.502596012907312	NA	0.440855401905948	1	0.604106670336837	0.986727504550798	0.502205284713439	0.128428519481303	0.66488695504567	0.889213853192687	0.373776765232135
chr2	227264844	227265090	247	-	exon	AC097662.2	0.163366734296287	NA	0.120543861608071	1	0.223311539406205	0.986727504550798	-0.0613309904005341	0.987339022324017	0.204639475734113	NA	-1.04867001272455
chr2	227687003	227687451	449	-	utr3	SLC19A3	0.233233749567467	NA	0.220284253078533	1	0.319543375501474	0.986727504550798	-0.117922523355625	-0.114968073204552	0.75897473622089	0.928980077825814	-0.00295445015107236
chr2	227698875	227699025	151	-	exon	SLC19A3	0.759761789706213	NA	0.813976400012528	1	0.925448778088131	0.986727504550798	0.136421012639102	-0.114968073204552	0.75897473622089	0.928980077825814	0.251389085843654
chr2	227699174	227699274	101	-	exon	SLC19A3	0.841732586362711	NA	0.745162738498162	1	0.812256058152538	0.986727504550798	-0.561080895507447	-0.114968073204552	0.75897473622089	0.928980077825814	-0.446112822302895
chr2	229767386	229767736	351	-	utr3	TRIP12	0.419121564466747	0.878309731836004	0.481140188993831	1	0.578721274782207	0.986727504550798	-0.399882630122668	-0.0617555389350367	0.368769862092414	0.715464653675201	-0.338127091187631
chr2	229858829	229858979	151	-	exon	TRIP12	0.984200725154715	0.996597826039447	0.880524626229438	1	0.989104036739863	0.990345884261593	0.000491986169143597	-0.0617555389350367	0.368769862092414	0.715464653675201	0.0622475251041803
chr2	229859179	229859528	350	-	exon	TRIP12	0.941551178591225	0.992138816684974	0.822578518806074	1	0.862104715315217	0.986727504550798	-0.021830260671565	-0.0617555389350367	0.368769862092414	0.715464653675201	0.0399252782634717
chr2	229921901	229923189	1289	-	utr5	TRIP12	0.25792890964147	0.815297421458939	0.208469117461374	1	0.248191669625068	0.986727504550798	0.235617195845358	-0.0617555389350367	0.368769862092414	0.715464653675201	0.297372734780395
chr2	230046196	230046396	201	-	exon	SLC16A14	0.476568760875929	NA	0.426164224167594	1	0.672486706422349	0.986727504550798	-0.677096113628257	-0.518026453302001	0.405603664053591	NA	-0.159069660326256
chr2	230169034	230169183	150	-	utr3	SP110	0.262945565580619	NA	0.255001573023563	1	0.510121384128688	0.986727504550798	-0.588562276331776	0.16419012228333	0.836084260182287	NA	-0.752752398615106
chr2	230908313	230908761	449	-	utr3	GPR55	0.530382303090812	NA	0.514382927439385	1	0.590723730009162	0.986727504550798	0.302455661114861	0.185032257843947	0.350615323417428	0.699874081671681	0.117423403270914
chr2	230910651	230910950	300	-	exon	GPR55	0.480481765158814	NA	0.391876335282459	1	0.438284839032771	0.986727504550798	0.0648572537854304	0.185032257843947	0.350615323417428	0.699874081671681	-0.120175004058517
chr2	231455026	231455176	151	-	utr3	NCL	0.761550885968849	0.966992123406273	0.898590101909381	1	0.896898020519642	0.986727504550798	-0.0781850393176143	0.0227192221488542	0.770290042605353	0.933156203175232	-0.100904261466468
chr2	231455408	231455508	101	-	exon	NCL	0.387678994840277	0.871130876238692	0.0968487323905843	1	0.128331435898709	0.986727504550798	0.266154835290908	0.0227192221488542	0.770290042605353	0.933156203175232	0.243435613142054
chr2	231460506	231461732	1227	-	exon	NCL	0.844594072140162	0.981080558674067	0.877705825250061	1	0.990903884298879	0.991600183845151	-0.0306730263603283	0.0227192221488542	0.770290042605353	0.933156203175232	-0.0533922485091825
chr2	231464406	231464555	150	-	utr5	NCL	0.129131901889957	0.724708783002574	0.0696434652117637	1	0.131773963456093	0.986727504550798	0.275817812968144	0.0227192221488542	0.770290042605353	0.933156203175232	0.25309859081929
chr2	231509116	231509214	99	-	exon	LINC00471	0.222831707020227	NA	0.189175056442336	1	0.292521374262364	0.986727504550798	-0.67258217627813	-0.343682284074625	0.453808608712086	0.776852135376879	-0.328899892203505
chr2	231524809	231525108	300	-	utr3	NMUR1	0.181292478968799	NA	0.122974140304514	1	0.206392455197638	0.986727504550798	0.404884652047239	-0.797258567888986	0.153219177739973	0.477894831937913	1.20214321993622
chr2	231781151	231781301	151	-	utr5	PDE6D	0.373030341289952	NA	0.308329833905406	1	0.41250120505911	0.986727504550798	0.127599492926491	-0.404289528948647	0.105010288594569	0.392148791488996	0.531889021875138
chr2	232386696	232386944	249	-	exon	ECEL1P2	0.0676976967924032	0.663218745671712	0.051827588679844	1	0.0899786115771191	0.986727504550798	-0.307696366468961	0.00109166772171399	0.994050086858708	0.998277978383438	-0.308788034190675
chr2	232387079	232387174	96	-	exon	ECEL1P2	0.595425225254032	NA	0.604145429547143	1	0.625026490406098	0.986727504550798	-0.0927077940330293	0.00109166772171399	0.994050086858708	0.998277978383438	-0.0937994617547433
chr2	232421092	232421413	322	-	exon	AC068134.6	0.000643794331518259	0.201093979653049	0.000246417770653691	1	0.00155870677870131	0.551222219100734	0.144250391522059	-0.256778016740714	0.265043139202116	0.619960058828304	0.401028408262773
chr2	232485973	232486072	100	-	exon	ECEL1	0.265909684538252	NA	0.220923589702236	1	0.255270689902399	0.986727504550798	0.107307198999059	0.261185853873344	0.0797358049642699	0.337620733648848	-0.153878654874285
chr2	232548364	232548760	397	-	exon	TIGD1	0.343891127689898	NA	0.351242307404787	1	0.477380831131335	0.986727504550798	-0.71579048749469	-0.279575937827964	0.259700433350376	0.614293857490558	-0.436214549666726
chr2	232549156	232549305	150	-	exon	TIGD1	0.185925134359799	NA	0.149870877192593	1	0.255097824965612	0.986727504550798	-0.277635729790342	-0.279575937827964	0.259700433350376	0.614293857490558	0.00194020803762129
chr2	232549750	232549948	199	-	utr5	TIGD1	0.950011336292219	NA	0.895011677870925	1	0.943422523683454	0.986727504550798	-0.6542091350531	-0.279575937827964	0.259700433350376	0.614293857490558	-0.374633197225136
chr2	232581047	232581196	150	-	exon	AC073254.1	0.652774149095914	NA	0.638939944316119	1	0.673936553969521	0.986727504550798	-0.400848127897677	-0.911848532547317	0.16580977423542	NA	0.51100040464964
chr2	232584651	232586068	1418	-	exon	AC073254.1	0.727686162111198	NA	0.626880563801319	1	0.628879519725887	0.986727504550798	-0.290645965981569	-0.911848532547317	0.16580977423542	NA	0.621202566565748
chr2	233475918	233476067	150	-	utr3	USP40	0.221741851090767	NA	0.189202129496803	1	0.272093024336367	0.986727504550798	-0.512053509832126	-0.166003802120788	0.305497271422703	0.662335006720222	-0.346049707711338
chr2	233477211	233481209	3999	-	utr3	USP40	0.253813915873234	NA	0.188801998870925	1	0.256952903491791	0.986727504550798	0.463061146533992	-0.166003802120788	0.305497271422703	0.662335006720222	0.62906494865478
chr2	233840630	233840828	199	-	exon	HJURP	0.835638546349074	0.98001513763232	0.903510631279189	1	0.934610752802068	0.986727504550798	-0.351902488553599	-0.426795349275816	0.000229298966162407	0.00449688864212771	0.0748928607222167
chr2	233841324	233841969	646	-	exon	HJURP	0.876065501463959	0.984751722282408	0.970686212840537	1	0.961226183362958	0.986727504550798	-0.516547480107183	-0.426795349275816	0.000229298966162407	0.00449688864212771	-0.0897521308313672
chr2	234495022	234495479	458	-	utr3	ARL4C	0.280106033351346	0.826503486288899	0.190207404572965	1	0.279711100116779	0.986727504550798	-0.265078663774709	-0.27709024235643	0.0152705715575929	0.116863520693857	0.0120115785817211
chr2	234495567	234496360	794	-	utr3	ARL4C	0.87432829462537	0.984751722282408	0.760955713350242	1	0.929453564330247	0.986727504550798	-0.221996775833029	-0.27709024235643	0.0152705715575929	0.116863520693857	0.0550934665234007
chr2	234496756	234497053	298	-	utr5	ARL4C	0.410461423584231	0.87631908222028	0.367155141037826	1	0.358598425653454	0.986727504550798	-0.252091786195352	-0.27709024235643	0.0152705715575929	0.116863520693857	0.0249984561610778
chr2	234834365	234834612	248	-	exon	AC010148.1	0.583655698007809	NA	0.59758836383708	1	0.731918212135625	0.986727504550798	-0.0849162319721514	0.330186247524744	0.450016706133462	0.773337694603672	-0.415102479496895
chr2	236165384	236165876	493	-	utr3	GBX2	0.0957452155968487	0.699350891673162	0.0962818638109781	1	0.0511194237166341	0.976965901604959	-0.914098495852759	-0.695701907307289	1.20914756412909e-15	1.29120185547519e-13	-0.21839658854547
chr2	236166171	236166368	198	-	utr3	GBX2	0.617912879880208	0.932200361417509	0.523355006449783	1	0.615458299495537	0.986727504550798	-0.626191708754158	-0.695701907307289	1.20914756412909e-15	1.29120185547519e-13	0.069510198553131
chr2	236167877	236167975	99	-	utr5	GBX2	0.434742985462114	0.883274645890726	0.361324630262618	1	0.492678384829358	0.986727504550798	-0.409937543777701	-0.695701907307289	1.20914756412909e-15	1.29120185547519e-13	0.285764363529588
chr2	236168271	236168369	99	-	utr5	GBX2	0.63886909394207	0.937497321021595	0.538009176375117	1	0.569147454817063	0.986727504550798	-0.534938216789631	-0.695701907307289	1.20914756412909e-15	1.29120185547519e-13	0.160763690517658
chr2	236363832	236363931	100	-	exon	IQCA1	0.707375454573963	NA	0.673968844951265	1	0.832528909796894	0.986727504550798	-0.316543389554895	0.323936325346507	0.520593471670316	0.81711502086979	-0.640479714901401
chr2	237084323	237084672	350	-	exon	AC105760.2	0.303033036815135	NA	0.265927901758848	1	0.436313091210079	0.986727504550798	-0.0272102262611292	0.225494350198248	0.741913047074308	NA	-0.252704576459378
chr2	237085668	237085767	100	-	exon	AC105760.2	0.542178646010282	NA	0.444187587798855	1	0.623130947484601	0.986727504550798	-0.28518479177209	0.225494350198248	0.741913047074308	NA	-0.510679141970339
chr2	237340741	237340991	251	-	exon	COL6A3	0.662208240060122	0.944034322159288	0.681462133941412	1	0.794360947988992	0.986727504550798	0.200935071185739	0.12946681689994	0.208841431183527	0.555447250170527	0.0714682542857998
chr2	237344503	237344603	101	-	exon	COL6A3	0.362742960140872	NA	0.342637034319175	1	0.454102757113211	0.986727504550798	-0.37245635900987	0.12946681689994	0.208841431183527	0.555447250170527	-0.501923175909809
chr2	237367065	237367165	101	-	exon	COL6A3	0.070479716583131	NA	0.0475398005480489	1	0.0650870507362434	0.986727504550798	0.172138205208849	0.12946681689994	0.208841431183527	0.555447250170527	0.042671388308909
chr2	237368891	237368991	101	-	exon	COL6A3	0.375474502351416	NA	0.291666146236111	1	0.347529702830655	0.986727504550798	0.26121710329022	0.12946681689994	0.208841431183527	0.555447250170527	0.13175028639028
chr2	237374503	237374603	101	-	exon	COL6A3	0.706686902962443	NA	0.66048690569821	1	0.761070905038937	0.986727504550798	0.359122351903482	0.12946681689994	0.208841431183527	0.555447250170527	0.229655535003543
chr2	237378794	237378894	101	-	exon	COL6A3	0.1481543822217	NA	0.107230282643258	1	0.169018076444195	0.986727504550798	-0.361084371956711	0.12946681689994	0.208841431183527	0.555447250170527	-0.49055118885665
chr2	237381172	237381472	301	-	exon	COL6A3	0.0462383542799966	0.618193883405984	0.0415980331082742	1	0.0755429568109947	0.986727504550798	-0.22222082036903	0.12946681689994	0.208841431183527	0.555447250170527	-0.351687637268969
chr2	237413975	237414225	251	-	utr5	COL6A3	0.879374682997073	NA	0.827889208240553	1	0.90199055521624	0.986727504550798	0.231449026885793	0.12946681689994	0.208841431183527	0.555447250170527	0.101982209985854
chr2	237574471	237574770	300	-	utr3	RAB17	0.432829006253201	NA	0.363991130392994	1	0.465302652512414	0.986727504550798	0.490534738822659	0.105633759953187	0.614683086621111	0.866622423188823	0.384900978869472
chr2	237590802	237590902	101	-	utr5	RAB17	0.878883116097798	NA	0.693066242233472	1	0.755750315028232	0.986727504550798	0.264199549123141	0.105633759953187	0.614683086621111	0.866622423188823	0.158565789169954
chr2	238239948	238240047	100	-	utr5	HES6	0.044583314690042	NA	0.0273323035736281	1	0.0606021865916739	0.983762029569926	0.602312729237427	0.554693180513442	4.49478714842776e-06	0.00013935560473207	0.0476195487239853
chr2	238246380	238246479	100	-	exon	PER2	0.262373986741108	NA	0.204418218133677	1	0.253154238464484	0.986727504550798	-0.156103943689026	0.120530294624522	0.301898234917405	0.658162378081677	-0.276634238313548
chr2	238253306	238253655	350	-	exon	PER2	0.068024501600464	NA	0.0403035520025732	1	0.0846762173770017	0.986727504550798	0.679896842972319	0.120530294624522	0.301898234917405	0.658162378081677	0.559366548347797
chr2	238275827	238277160	1334	-	exon	PER2	0.313522482054194	NA	0.21203278253552	1	0.216702062418265	0.986727504550798	0.360308126806035	0.120530294624522	0.301898234917405	0.658162378081677	0.239777832181513
chr2	239052308	239052906	599	-	utr3	HDAC4	0.407432880233909	0.875413819649263	0.379741382012138	1	0.485158363603599	0.986727504550798	-0.121617584976377	0.0272664167368735	0.797413358859898	0.941524020116258	-0.148884001713251
chr2	239957702	239958000	299	-	utr3	NDUFA10	0.706280766294542	NA	0.665952010049526	1	0.822976659087966	0.986727504550798	0.349297847081368	0.0802784781167179	0.381420147683165	0.725398746412586	0.26901936896465
chr2	240130877	240131026	150	-	utr3	COPS9	0.00753856090872533	NA	0.00482884375768768	1	0.00625246470163182	0.742592150167963	-0.306188848729997	0.244326223617312	0.193364145535316	0.53607409703469	-0.55051507234731
chr2	240136211	240136310	100	-	utr5	COPS9	0.471003964066013	NA	0.406740868295614	1	0.493018998508856	0.986727504550798	0.21006741272791	0.244326223617312	0.193364145535316	0.53607409703469	-0.0342588108894024
chr2	240524059	240524358	300	-	utr3	ANKMY1	0.789084025326966	0.97605746487884	0.848466777519178	1	0.907012512546774	0.986727504550798	0.00692288471891123	-0.0246381884218429	0.84678408801041	0.957367922853755	0.0315610731407541
chr2	240525811	240525960	150	-	exon	ANKMY1	0.0251064168546673	NA	0.0101637644219942	1	0.0132848152527856	0.868176412401752	0.187210928059462	-0.0246381884218429	0.84678408801041	0.957367922853755	0.211849116481305
chr2	240529061	240529361	301	-	exon	ANKMY1	0.864563232117061	NA	0.917988642032218	1	0.964983774372279	0.986727504550798	-0.0231851606385563	-0.0246381884218429	0.84678408801041	0.957367922853755	0.00145302778328659
chr2	240560920	240561020	101	-	utr5	ANKMY1	0.116759945526592	NA	0.0537408469627073	1	0.0599664173948402	0.981555011247038	0.647941533218043	-0.0246381884218429	0.84678408801041	0.957367922853755	0.672579721639886
chr2	241095924	241096423	500	-	utr3	MTERF4	0.112564891552193	0.71301827749437	0.127630326580278	1	0.152733438576148	0.986727504550798	-0.29432645927246	-0.0695564528001225	0.615419667077909	0.867088386943051	-0.224770006472338
chr2	241099486	241101204	1719	-	utr5	MTERF4	0.490202738288144	0.900666031401703	0.54114124641936	1	0.642798579524296	0.986727504550798	-0.230783421685335	-0.0695564528001225	0.615419667077909	0.867088386943051	-0.161226968885213
chr2	241126322	241127121	800	-	exon	PASK	0.313463827323776	0.838825773154335	0.256710400312647	1	0.377568240594684	0.986727504550798	0.0816978689333998	-0.180748716700454	0.0513336368455105	0.261082766094212	0.262446585633853
chr2	241149914	241150264	351	-	utr5	PASK	0.152657911152816	NA	0.0776061730535621	1	0.0903115002450854	0.986727504550798	-0.00712163774839952	-0.180748716700454	0.0513336368455105	0.261082766094212	0.173627078952054
chr2	241227663	241227813	151	-	utr3	HDLBP	0.543836828173152	NA	0.478670244999378	1	0.632351146581315	0.986727504550798	-0.000116146970624657	-0.094283175231655	0.162621657322327	0.49193916773746	0.0941670282610303
chr2	241229111	241229361	251	-	utr3	HDLBP	0.56074975746107	0.920123177792836	0.463948383295094	1	0.585083019085493	0.986727504550798	-0.0214791029065357	-0.094283175231655	0.162621657322327	0.49193916773746	0.0728040723251193
chr2	241236207	241236307	101	-	exon	HDLBP	0.657595821426356	NA	0.640119039873718	1	0.702898174665748	0.986727504550798	0.189222366508889	-0.094283175231655	0.162621657322327	0.49193916773746	0.283505541740544
chr2	241315584	241315684	101	-	utr5	HDLBP	0.24020216304694	0.805737160192587	0.182195446325626	1	0.264049133263821	0.986727504550798	0.030715322566486	-0.094283175231655	0.162621657322327	0.49193916773746	0.124998497798141
chr2	241492724	241492824	101	-	utr3	STK25	0.903918878960932	NA	0.815477848320756	1	0.883544726800621	0.986727504550798	0.899531800028178	0.262277893177307	0.000190174772005061	0.0037817962734354	0.637253906850871
chr2	241493323	241493422	100	-	utr3	STK25	0.446653866466321	NA	0.34272150511565	1	0.3944538210169	0.986727504550798	0.28457075837008	0.262277893177307	0.000190174772005061	0.0037817962734354	0.0222928651927733
chr2	241493871	241493971	101	-	utr3	STK25	0.0558279554393638	NA	0.0335508415582631	1	0.0320717741768043	0.938763256424067	0.337458642590544	0.262277893177307	0.000190174772005061	0.0037817962734354	0.0751807494132371
chr2	241494420	241494570	151	-	utr3	STK25	0.279786770678361	NA	0.237794354383461	1	0.271987395814971	0.986727504550798	-0.169876971747248	0.262277893177307	0.000190174772005061	0.0037817962734354	-0.432154864924555
chr2	241495568	241495667	100	-	utr3	STK25	0.226176012955616	0.799368054594633	0.1618466415526	1	0.168070622771905	0.986727504550798	0.37854635833516	0.262277893177307	0.000190174772005061	0.0037817962734354	0.116268465157854
chr2	241499318	241499418	101	-	exon	STK25	0.205991221744803	0.783250966602408	0.151712316877735	1	0.209985316213753	0.986727504550798	0.411818730604231	0.262277893177307	0.000190174772005061	0.0037817962734354	0.149540837426925
chr2	241499917	241500016	100	-	exon	STK25	0.758571039916646	0.966226826190519	0.827872321042724	1	0.928741261682298	0.986727504550798	0.570008354027799	0.262277893177307	0.000190174772005061	0.0037817962734354	0.307730460850493
chr2	241633439	241633739	301	-	exon	THAP4	0.508711005091993	0.903069085914717	0.437788043573553	1	0.551717342189634	0.986727504550798	0.232257323512225	0.0269155519298052	0.797939828258213	0.941865720225048	0.20534177158242
chr2	241686697	241686795	99	-	utr5	DTYMK	0.404834966517796	NA	0.30737463720277	1	0.326582864616694	0.986727504550798	0.176243459982895	-0.0153354716223327	0.907006325280344	0.975696020648904	0.191578931605228
chr2	241725052	241725693	642	-	exon	AC114730.11	0.324197936015413	0.842618111137621	0.283684400498494	1	0.407055832516949	0.986727504550798	0.0122258326484259	-0.66469119550334	0.29084726340037	NA	0.676917028151766
chr2	241808512	241808912	401	-	exon	AC114730.3	0.187655432091473	NA	0.136807066075559	1	0.244673336811183	0.986727504550798	0.471125882891793	0.621942353477947	0.134288799056413	0.446564023054607	-0.150816470586154
chr2	241809012	241809362	351	-	exon	AC114730.3	0.346010563294668	NA	0.277848906221966	1	0.416528243283196	0.986727504550798	0.493161932241606	0.621942353477947	0.134288799056413	0.446564023054607	-0.128780421236341
chr2	241810730	241810930	201	-	exon	AC114730.3	0.473674401648602	NA	0.42119024336733	1	0.551164428901853	0.986727504550798	0.78310514764944	0.621942353477947	0.134288799056413	0.446564023054607	0.161162794171492
chr2	241850520	241850667	148	-	utr3	PDCD1	0.133121163090692	NA	0.0889003504718744	1	0.115637284591916	0.986727504550798	-0.673807049015162	-0.943438836568295	4.33909949393949e-07	1.7055430649157e-05	0.269631787553134
chr2	241851011	241851109	99	-	utr3	PDCD1	0.498353318391533	NA	0.438352984772675	1	0.504359773684707	0.986727504550798	-0.345014311594321	-0.943438836568295	4.33909949393949e-07	1.7055430649157e-05	0.598424524973974
chr20	297560	297757	198	+	utr5	ZCCHC3	0.021364077209399	NA	0.00690480260695241	1	0.00589467711823231	0.739613188024197	0.139826114206695	-0.400945548428953	0.000174411622618029	0.00353298280290073	0.540771662635648
chr20	298053	298645	593	+	exon	ZCCHC3	0.340664726904504	0.848155782782272	0.253333171685386	1	0.253912398108218	0.986727504550798	-0.174799003298058	-0.400945548428953	0.000174411622618029	0.00353298280290073	0.226146545130896
chr20	298940	299039	100	+	utr3	ZCCHC3	0.769169987639271	NA	0.799529926877717	1	0.8718311820698	0.986727504550798	-0.100605505745227	-0.400945548428953	0.000174411622618029	0.00353298280290073	0.300340042683726
chr20	299384	299483	100	+	utr3	ZCCHC3	0.156389419972088	NA	0.123303370105522	1	0.161845545641527	0.986727504550798	-0.585979186826003	-0.400945548428953	0.000174411622618029	0.00353298280290073	-0.18503363839705
chr20	325645	325744	100	+	utr5	SOX12	0.637045434110733	NA	0.551700281810025	1	0.56842519363658	0.986727504550798	-0.151537562238877	-0.154355794952904	0.0517564901150866	0.262179023515567	0.00281823271402723
chr20	325894	326292	399	+	utr5	SOX12	0.127925524075514	0.724556362604895	0.0864844928611427	1	0.158948978644871	0.986727504550798	0.0916693017982777	-0.154355794952904	0.0517564901150866	0.262179023515567	0.246025096751182
chr20	326391	327238	848	+	utr3	SOX12	0.0242471577665594	0.550135542775409	0.017125468961205	1	0.0590900280054	0.981555011247038	0.164526830206801	-0.154355794952904	0.0517564901150866	0.262179023515567	0.318882625159706
chr20	327934	328233	300	+	utr3	SOX12	0.705422196121524	0.95543016522978	0.621541516689981	1	0.616066118334662	0.986727504550798	0.0705502921411891	-0.154355794952904	0.0517564901150866	0.262179023515567	0.224906087094093
chr20	328581	328731	151	+	utr3	SOX12	0.348740711987145	0.850437906839017	0.27016512812073	1	0.370985237995375	0.986727504550798	0.132293594425691	-0.154355794952904	0.0517564901150866	0.262179023515567	0.286649389378596
chr20	353555	353704	150	+	utr3	NRSN2	0.335273510452968	NA	0.247867777830411	1	0.288004549178566	0.986727504550798	0.0128638805121238	-0.151341963678394	0.313783581737291	0.671085655130206	0.164205844190518
chr20	354399	354499	101	+	utr3	NRSN2	0.581179553506069	NA	0.623795078539483	1	0.759388674153936	0.986727504550798	-0.264126944767662	-0.151341963678394	0.313783581737291	0.671085655130206	-0.112784981089268
chr20	396514	396763	250	+	utr3	TRIB3	0.393035325525991	0.87236978960333	0.332924561431946	1	0.436799680652339	0.986727504550798	0.438058313241238	-0.00522664902693872	0.978034702885517	0.994996443182396	0.443284962268176
chr20	430767	430916	150	+	utr3	RBCK1	0.640226874060953	NA	0.675984290579146	1	0.736564072149232	0.986727504550798	0.0289424028661965	-0.195214087191965	0.0333493026582874	0.197846826367759	0.224156490058162
chr20	845015	845164	150	+	exon	FAM110A	0.577748639652212	NA	0.558793603207419	1	0.60208757779065	0.986727504550798	-0.414471097090867	-0.608398390977902	0.031630985429603	0.19159043436934	0.193927293887035
chr20	845361	845906	546	+	utr3	FAM110A	0.205283101569311	0.783250966602408	0.164089336555803	1	0.242043441306982	0.986727504550798	-0.43097772309906	-0.608398390977902	0.031630985429603	0.19159043436934	0.177420667878842
chr20	1160923	1161020	98	+	exon	ACTG1P3	0.678013310465686	NA	0.719500652735104	1	0.894252465066556	0.986727504550798	-0.202503389148012	0.478476304028052	0.148395685491713	0.471040011754824	-0.680979693176064
chr20	1161165	1161261	97	+	exon	ACTG1P3	0.951894574914028	NA	0.914238593806392	1	0.939113540833554	0.986727504550798	0.0980436025982226	0.478476304028052	0.148395685491713	0.471040011754824	-0.38043270142983
chr20	1165659	1165759	101	+	utr3	PSMF1	0.377168387996199	NA	0.268354377306414	1	0.312482484473887	0.986727504550798	0.0954040026823528	-0.0731437581832346	0.509402293318675	0.810873999875462	0.168547760865587
chr20	1304949	1305148	200	+	exon	SNPH	0.122625257031698	NA	0.0695525997152712	1	0.0852475299498487	0.986727504550798	-0.125619971494765	-0.545645118649127	0.0165712116083992	0.123591217118612	0.420025147154362
chr20	1305248	1305745	498	+	exon	SNPH	0.223243289711638	0.798367598847988	0.186238993887186	1	0.231551374150791	0.986727504550798	-0.388270843358176	-0.545645118649127	0.0165712116083992	0.123591217118612	0.157374275290951
chr20	1307885	1307985	101	+	utr3	SNPH	0.803947190156412	NA	0.772631606638462	1	0.88330786387837	0.986727504550798	-0.693755864031061	-0.545645118649127	0.0165712116083992	0.123591217118612	-0.148110745381935
chr20	1325603	1325751	149	+	exon	SDCBP2-AS1	0.301926410515659	NA	0.275503725338145	1	0.293695084575779	0.986727504550798	-0.00584544080509595	0.23624213537887	0.17631705720418	0.511588081481077	-0.242087576183966
chr20	1937661	1937909	249	+	utr3	SIRPA	0.287270737679991	0.827805235338926	0.224556583084521	1	0.269381950758517	0.986727504550798	0.70953660301938	0.360044091459267	0.00420498453224976	0.0465077725044902	0.349492511560114
chr20	1938058	1938406	349	+	utr3	SIRPA	0.983652153054907	0.996597826039447	0.902318839518342	1	0.97628007345323	0.986727504550798	0.432925531083154	0.360044091459267	0.00420498453224976	0.0465077725044902	0.0728814396238869
chr20	1938506	1938655	150	+	utr3	SIRPA	0.754235421737407	NA	0.685186958981306	1	0.746283937485106	0.986727504550798	0.242967833899948	0.360044091459267	0.00420498453224976	0.0465077725044902	-0.117076257559319
chr20	2116745	2117391	647	+	utr3	STK35	0.678625465603454	0.948506788277466	0.813558202967567	1	0.634852984002535	0.986727504550798	0.148079619123894	0.0847380868615239	0.25740413667643	0.612208887037699	0.06334153226237
chr20	2144255	2144802	548	+	utr3	STK35	0.600088962127518	0.928329457289945	0.668070552219278	1	0.688851580516194	0.986727504550798	0.0819941206940611	0.0847380868615239	0.25740413667643	0.612208887037699	-0.00274396616746282
chr20	2658143	2658393	251	+	utr3	NOP56	0.201782804129635	0.778322888931445	0.331434297720451	1	0.319883845417669	0.986727504550798	-0.100692873844538	-0.00510246660811901	0.941491863542489	0.986606913226563	-0.0955904072364193
chr20	2759563	2759662	100	+	utr3	EBF4	0.122167719659784	NA	0.0969620914998591	1	0.142894305670486	0.986727504550798	0.543723691475343	0.336720999429064	0.0403447593288975	0.224971048548763	0.207002692046279
chr20	2759910	2760009	100	+	utr3	EBF4	0.803699063249399	NA	0.745870595583476	1	0.877093592517822	0.986727504550798	0.356047336104683	0.336720999429064	0.0403447593288975	0.224971048548763	0.0193263366756194
chr20	2964962	2965061	100	+	exon	PTPRA	0.0472386109481573	0.618193883405984	0.0497465100106066	1	0.108362002391241	0.986727504550798	-0.490652586906336	-0.285784646559585	0.00165311466881724	0.0225551258432272	-0.204867940346751
chr20	3047813	3047960	148	+	utr3	MRPS26	0.394966532919266	0.87236978960333	0.32344864391816	1	0.375235130698957	0.986727504550798	-0.130523861831423	-0.25706858037257	0.0391121129161896	0.220267157912241	0.126544718541147
chr20	3240352	3240651	300	+	exon	RP4-794I6.4	0.940143271496912	NA	0.969816148166041	1	0.888921281729893	0.986727504550798	-0.157365215375241	-0.482836296007552	0.405509613108403	NA	0.325471080632311
chr20	3240751	3240950	200	+	exon	RP4-794I6.4	0.293458619960431	NA	0.233321064763924	1	0.394141180046369	0.986727504550798	1.14125387717402	-0.482836296007552	0.405509613108403	NA	1.62409017318158
chr20	3241249	3241348	100	+	exon	RP4-794I6.4	0.859352346784557	NA	0.863507317953041	1	0.822280156316785	0.986727504550798	-0.62131422542556	-0.482836296007552	0.405509613108403	NA	-0.138477929418007
chr20	3471090	3471189	100	+	utr5	ATRN	0.982050946946874	0.996597826039447	0.929302375943271	1	0.974686637877387	0.986727504550798	-0.193477380645739	-0.37916010986645	1.75943263919814e-05	0.000476594700535871	0.185682729220711
chr20	3646796	3646995	200	+	utr3	ATRN	0.636002909440865	NA	0.559305196255473	1	0.655639153181074	0.986727504550798	-0.2499496117341	-0.37916010986645	1.75943263919814e-05	0.000476594700535871	0.129210498132351
chr20	3647094	3647194	101	+	utr3	ATRN	0.721765713444516	NA	0.660169259817367	1	0.733327147370307	0.986727504550798	-0.607625912535175	-0.37916010986645	1.75943263919814e-05	0.000476594700535871	-0.228465802668725
chr20	3647840	3648188	349	+	utr3	ATRN	0.379512140482305	0.866388178396386	0.389896170417201	1	0.472340567254014	0.986727504550798	-0.0827828380528088	-0.37916010986645	1.75943263919814e-05	0.000476594700535871	0.296377271813642
chr20	3648437	3648536	100	+	utr3	ATRN	0.234806271576921	NA	0.19531972745322	1	0.273645976164568	0.986727504550798	-0.636410758460328	-0.37916010986645	1.75943263919814e-05	0.000476594700535871	-0.257250648593877
chr20	3648685	3648835	151	+	utr3	ATRN	0.827518939221785	NA	0.858210747589616	1	0.906372240836642	0.986727504550798	-0.523895860742097	-0.37916010986645	1.75943263919814e-05	0.000476594700535871	-0.144735750875647
chr20	3752324	3752766	443	+	utr3	HSPA12B	0.623202166414516	0.932770038707105	0.551716510042579	1	0.693967998723687	0.986727504550798	0.168754318041568	0.0782892324025198	0.642567726887868	0.879709217913627	0.0904650856390478
chr20	3805923	3806022	100	+	utr3	CDC25B	0.602171537974668	NA	0.513656590524092	1	0.531796740115168	0.986727504550798	-0.22990801462435	-0.466899030078957	8.51408803625603e-06	0.000248482247048648	0.236991015454607
chr20	3823997	3824146	150	+	utr3	AP5S1	0.690272228520259	NA	0.687263859886624	1	0.782891248529913	0.986727504550798	-0.481254968370809	0.00707384265085212	0.974863452602924	0.994395098793271	-0.488328811021662
chr20	3824296	3824546	251	+	utr3	AP5S1	0.811311611581302	NA	0.816705735228092	1	0.859955076701522	0.986727504550798	-0.495302126375437	0.00707384265085212	0.974863452602924	0.994395098793271	-0.50237596902629
chr20	3866198	3866398	201	+	utr3	MAVS	0.537245715331167	0.914121323779386	0.469783641041747	1	0.661606262373506	0.986727504550798	-0.00630497437831338	-0.222097731429531	0.00270904148027009	0.0332095768457263	0.215792757051217
chr20	3873629	3874178	550	+	utr3	MAVS	0.48704911668584	0.900666031401703	0.584797714275234	1	0.556694060182519	0.986727504550798	-0.225499536289705	-0.222097731429531	0.00270904148027009	0.0332095768457263	-0.00340180486017402
chr20	3874477	3874577	101	+	utr3	MAVS	0.621466137779538	NA	0.539055255615654	1	0.574701606622315	0.986727504550798	-0.0441736350204752	-0.222097731429531	0.00270904148027009	0.0332095768457263	0.177924096409055
chr20	3908101	3908251	151	+	utr5	PANK2	0.934208897867773	0.990429177426811	0.973603144447653	1	0.967671784675414	0.986727504550798	-0.0799600693849212	0.0701817111640404	0.45008054217922	0.773337694603672	-0.150141780548962
chr20	3917000	3918720	1721	+	utr3	PANK2	0.408307569953841	0.875413819649263	0.464231918340573	1	0.597206486674958	0.986727504550798	-0.0196007137976586	0.0701817111640404	0.45008054217922	0.773337694603672	-0.0897824249616989
chr20	3926060	3926160	101	+	utr3	PANK2	0.824701971211591	NA	0.763343766321552	1	0.790186273507208	0.986727504550798	0.177261302321514	0.0701817111640404	0.45008054217922	0.773337694603672	0.107079591157474
chr20	3929411	3929505	95	+	exon	PANK2	0.519852175175511	NA	0.530787844451906	1	0.665827878546663	0.986727504550798	-0.0949096657336717	0.0701817111640404	0.45008054217922	0.773337694603672	-0.165091376897712
chr20	4148873	4148973	101	+	utr5	SMOX	0.0542910758733314	0.636170229161858	0.0320417060580317	1	0.0686778249566811	0.986727504550798	0.728220636650096	0.3615626376004	0.00106137149873817	0.0158896086448046	0.366657999049696
chr20	4182134	4182483	350	+	exon	SMOX	0.650535159372795	0.940537507827294	0.545315658237279	1	0.632541061542475	0.986727504550798	0.512971319655415	0.3615626376004	0.00106137149873817	0.0158896086448046	0.151408682055015
chr20	4699477	4699772	296	+	exon	PRNP	0.64507203676863	0.939123537305879	0.765246113117458	1	0.85212085456926	0.986727504550798	-0.110144155863016	-0.0194013238213587	0.873065851682235	0.965726180934837	-0.0907428320416578
chr20	5126836	5126986	151	+	utr5	CDS2	0.37365122210974	NA	0.276473563327495	1	0.376532055631306	0.986727504550798	0.0257350988024367	-0.105809112564758	0.264354934866245	0.619522144706204	0.131544211367194
chr20	5128286	5128486	201	+	exon	CDS2	0.703308250939517	NA	0.587847575764504	1	0.61931933768806	0.986727504550798	-0.175451529323024	-0.105809112564758	0.264354934866245	0.619522144706204	-0.0696424167582663
chr20	5190192	5190342	151	+	utr3	CDS2	0.176514740040792	0.760959525923563	0.197146416746956	1	0.3078843939514	0.986727504550798	-0.0711396185312614	-0.105809112564758	0.264354934866245	0.619522144706204	0.0346694940334961
chr20	5863329	5863475	147	+	utr3	C20orf196	0.277745653584645	NA	0.257368456886293	1	0.417069691374229	0.986727504550798	-0.828503313154615	0.438923592135431	0.368111993282309	0.714713711392262	-1.26742690529005
chr20	5863718	5863815	98	+	utr3	C20orf196	0.635026003111678	NA	0.602095060854622	1	0.79678451469963	0.986727504550798	-0.414206451248532	0.438923592135431	0.368111993282309	0.714713711392262	-0.853130043383963
chr20	5923494	5923593	100	+	exon	CHGB	0.839326495729897	NA	0.765496348629332	1	0.807078616352134	0.986727504550798	-0.378039648918264	0.0574482388200829	0.845170401300296	0.957198446285825	-0.435487887738347
chr20	5923743	5923942	200	+	exon	CHGB	0.607617546602301	NA	0.593686388811754	1	0.714038574272823	0.986727504550798	-0.112592829742554	0.0574482388200829	0.845170401300296	0.957198446285825	-0.170041068562637
chr20	5950702	5950852	151	+	utr5	MCM8	0.495972055671087	0.900666031401703	0.419520723778908	1	0.534817871467923	0.986727504550798	0.250441265361762	0.0093143651407656	0.924342740372524	0.981284207886565	0.241126900220996
chr20	5951051	5952084	1034	+	utr5	MCM8	0.0106068496373153	0.457013539427285	0.00921666436752958	1	0.0192562665894379	0.888447977600123	-0.270509460130505	0.0093143651407656	0.924342740372524	0.981284207886565	-0.27982382527127
chr20	5995332	5995432	101	+	utr3	MCM8	0.37687179193104	NA	0.317172296890053	1	0.353406852751734	0.986727504550798	-0.0967069032974194	0.0093143651407656	0.924342740372524	0.981284207886565	-0.106021268438185
chr20	5995681	5995931	251	+	utr3	MCM8	0.0298948831340727	NA	0.0157689800426156	1	0.0240396071793953	0.910051467222046	-0.576353652892033	0.0093143651407656	0.924342740372524	0.981284207886565	-0.585668018032798
chr20	6768009	6768206	198	+	utr5	BMP2	0.175466355210222	NA	0.137469349875278	1	0.17380450645108	0.986727504550798	0.153444642888821	-0.0822583988070802	0.703393706660844	0.906297624274825	0.235703041695902
chr20	6768552	6768798	247	+	utr5	BMP2	0.346605364519732	NA	0.284901356941346	1	0.408448364206518	0.986727504550798	-0.00775456575010802	-0.0822583988070802	0.703393706660844	0.906297624274825	0.0745038330569722
chr20	6778406	6779096	691	+	utr3	BMP2	0.123086452793558	0.722329197948901	0.0888257350376531	1	0.126391656629003	0.986727504550798	-0.202616022110423	-0.0822583988070802	0.703393706660844	0.906297624274825	-0.120357623303343
chr20	8651696	8651796	101	+	utr3	PLCB1	0.746081183274063	NA	0.702817805674719	1	0.85200331828591	0.986727504550798	0.384253906464909	-0.012252091404832	0.91962619173664	0.980523759254963	0.396505997869741
chr20	8881667	8881967	301	+	utr3	PLCB1	0.308604609489536	NA	0.276705405816942	1	0.368346884940139	0.986727504550798	-0.141033951857263	-0.012252091404832	0.91962619173664	0.980523759254963	-0.128781860452431
chr20	9478992	9479092	101	+	utr3	PLCB4	0.364293661391222	NA	0.328386462585714	1	0.411289828078073	0.986727504550798	-0.10614540873236	0.146119287732432	0.310299101623572	0.666802321325825	-0.252264696464792
chr20	10038302	10038551	250	+	exon	ANKEF1	0.498347871627203	NA	0.518466545864162	1	0.620844140830531	0.986727504550798	-0.440690340713417	-0.0308461406121794	0.885049398795147	0.9696701331743	-0.409844200101238
chr20	10049518	10049617	100	+	exon	ANKEF1	0.177372950965271	NA	0.126502635552395	1	0.180030693553169	0.986727504550798	-0.180307802808216	-0.0308461406121794	0.885049398795147	0.9696701331743	-0.149461662196036
chr20	10049965	10050065	101	+	exon	ANKEF1	0.651668880065774	NA	0.49334118931649	1	0.55554039167168	0.986727504550798	-0.504772785512205	-0.0308461406121794	0.885049398795147	0.9696701331743	-0.473926644900026
chr20	10218879	10219066	188	+	utr5	SNAP25	0.0735730563299614	NA	0.0354693919814654	1	0.0878952608716801	0.986727504550798	1.39641963326979	0.177440662954518	0.679452650421628	0.897001069045361	1.21897897031528
chr20	10623271	10623471	201	+	utr3	SLX4IP	0.566905621846712	NA	0.581416259144973	1	0.710593871277461	0.986727504550798	-0.106628211269526	-0.125564043957676	0.497937680068504	0.804099382484095	0.0189358326881498
chr20	10623621	10624120	500	+	utr3	SLX4IP	0.115967386833192	NA	0.0918790437304976	1	0.181004269898242	0.986727504550798	0.0267058961728884	-0.125564043957676	0.497937680068504	0.804099382484095	0.152269940130564
chr20	11890872	11891344	473	+	utr5	BTBD3	0.443835475468908	0.885589762313762	0.339663686659585	1	0.329195777374673	0.986727504550798	0.078351635179477	-0.124754618505699	0.195354735776013	0.539459400407483	0.203106253685176
chr20	11918271	11918370	100	+	utr5	BTBD3	0.260590155024014	NA	0.248274551919235	1	0.305989414857189	0.986727504550798	-0.383616856694658	-0.124754618505699	0.195354735776013	0.539459400407483	-0.25886223818896
chr20	11922823	11923172	350	+	utr3	BTBD3	0.0497049181519198	0.625768141501227	0.0741500700006868	1	0.152669753190224	0.986727504550798	-0.355362739672995	-0.124754618505699	0.195354735776013	0.539459400407483	-0.230608121167296
chr20	11923321	11923670	350	+	utr3	BTBD3	0.958387203906049	0.995027501420065	0.8778649935346	1	0.859711987243209	0.986727504550798	-0.150949923821593	-0.124754618505699	0.195354735776013	0.539459400407483	-0.0261953053158944
chr20	13299405	13299505	101	+	utr3	ISM1	0.546706427037091	NA	0.503594650134319	1	0.774257301147609	0.986727504550798	0.6825949044393	0.299285807967863	0.647234349597666	NA	0.383309096471437
chr20	17227067	17227167	101	+	utr5	PCSK2	0.618703288139571	NA	0.600771653623542	1	0.68414157513771	0.986727504550798	-0.434181757505432	-0.413817272900899	0.118974120731448	0.419499417797261	-0.0203644846045331
chr20	17481887	17481986	100	+	exon	PCSK2	0.674325598410556	NA	0.637841782171046	1	0.794053603043273	0.986727504550798	-0.460792748370438	-0.413817272900899	0.118974120731448	0.419499417797261	-0.0469754754695391
chr20	17570110	17570209	100	+	utr5	DSTN	0.794842397572331	0.97656341193499	0.708254538301927	1	0.852220085463932	0.986727504550798	-0.199476362467016	-0.175820584040289	0.120886887274226	0.422966733996979	-0.0236557784267271
chr20	17969112	17970317	1206	+	utr5	MGME1	0.833282434644745	0.979548504643642	0.916838534451352	1	0.901311565933506	0.986727504550798	0.0232051579852187	-0.0410675607509821	0.80648951510098	0.94481631423699	0.0642727187362007
chr20	17990128	17990377	250	+	utr3	MGME1	0.983120067997641	NA	0.955364677875441	1	0.966335809250876	0.986727504550798	-0.344149864527158	-0.0410675607509821	0.80648951510098	0.94481631423699	-0.303082303776176
chr20	18142227	18142397	171	+	utr3	PET117	0.668792762709198	0.94638454898515	0.591118333647256	1	0.675387713561759	0.986727504550798	-0.375335775256052	-0.241194693450172	0.594283436398054	0.855654311974204	-0.13414108180588
chr20	18142685	18142872	188	+	utr3	PET117	0.595770020108342	0.927582665565661	0.482963359777962	1	0.539743473024027	0.986727504550798	-0.191370346651163	-0.241194693450172	0.594283436398054	0.855654311974204	0.0498243467990092
chr20	18161897	18162144	248	+	exon	KAT14	0.902506107807101	NA	0.932433507814966	1	0.958518589770817	0.986727504550798	-0.419996056966264	-0.253802786294023	0.115075270617927	0.412494085484428	-0.16619327067224
chr20	18162478	18181736	19259	+	exon	KAT14	0.219241869509263	0.798367598847988	0.295413901332216	1	0.349959348122	0.986727504550798	-0.301592579022161	-0.253802786294023	0.115075270617927	0.412494085484428	-0.0477897927281372
chr20	18315304	18316349	1046	+	utr3	ZNF133	0.462571170495682	0.891453151345137	0.474052950851449	1	0.517761583440009	0.986727504550798	-0.0568713680741822	0.11516476381659	0.512835796970228	0.812462783057027	-0.172036131890772
chr20	18316648	18316946	299	+	utr3	ZNF133	0.0357097724082584	NA	0.0259650551731889	1	0.0644427414908694	0.986727504550798	-0.2712521450945	0.11516476381659	0.512835796970228	0.812462783057027	-0.38641690891109
chr20	18569264	18569463	200	+	utr3	LINC00493	0.399408900881076	NA	0.416616968699892	1	0.491072751340065	0.986727504550798	-0.296857791965701	-0.281311274836901	0.463149620485235	0.782891947007433	-0.0155465171287995
chr20	18587948	18593761	5814	+	utr5	DTD1	0.644995023534484	0.939123537305879	0.553707065010089	1	0.61550464464951	0.986727504550798	-0.00912655976879499	-0.288959902469867	0.0404346103929991	0.225121162949029	0.279833342701072
chr20	18794678	18794876	199	+	exon	RP5-1068E13.7	0.0651163999322513	NA	0.0496292228048526	1	0.151945354538918	0.986727504550798	-0.310701983991943	-2.12339242266455	0.00208756132803638	NA	1.81269043867261
chr20	19974816	19975064	249	+	exon	RIN2	0.565478500541728	NA	0.523355894893898	1	0.675628429226924	0.986727504550798	-0.226185489373691	-0.400781984867822	0.20823799765358	0.554873086612673	0.174596495494131
chr20	20369709	20369907	199	+	utr3	INSM1	0.163020739434031	NA	0.111928455510505	1	0.214729249744807	0.986727504550798	-0.544109260368186	-0.804068619256284	0.266065771380009	NA	0.259959358888098
chr20	21126132	21131890	5759	+	utr5	KIZ	0.206125380629719	0.783250966602408	0.145388478372203	1	0.172124040547166	0.986727504550798	-0.177045817398378	-0.50698271877126	0.000831087990809859	0.0130335479984901	0.329936901372881
chr20	21161963	21162261	299	+	exon	KIZ	0.314976955036542	0.839433623326964	0.234292979407445	1	0.273829665168909	0.986727504550798	-0.3448819843429	-0.50698271877126	0.000831087990809859	0.0130335479984901	0.162100734428359
chr20	21162950	21163049	100	+	exon	KIZ	0.865883422622307	NA	0.904623330163356	1	0.938068850996363	0.986727504550798	-0.259885866429364	-0.50698271877126	0.000831087990809859	0.0130335479984901	0.247096852341896
chr20	23354240	23354582	343	+	utr3	NXT1	0.793850160214831	0.97656341193499	0.845974158462444	1	0.86338592772412	0.986727504550798	0.0640234042912206	0.252955215373935	0.317789077625332	0.674142771969912	-0.188931811082714
chr20	23364473	23364672	200	+	exon	GZF1	0.917063179415063	NA	0.89752810338851	1	0.958754061261062	0.986727504550798	0.0634244564751777	-0.182567167798573	0.184462848923807	0.522193409318316	0.245991624273751
chr20	23364970	23365318	349	+	exon	GZF1	0.439749169595064	0.883967328908356	0.376067545075381	1	0.503190681273852	0.986727504550798	-0.0875382510447303	-0.182567167798573	0.184462848923807	0.522193409318316	0.0950289167538429
chr20	23370183	23370531	349	+	utr3	GZF1	0.768848691131773	0.969590989925794	0.694000141424166	1	0.77109320636697	0.986727504550798	-0.17104193706617	-0.182567167798573	0.184462848923807	0.522193409318316	0.0115252307324036
chr20	24543064	24543464	401	+	utr5	SYNDIG1	0.133571693026645	0.727878751407321	0.112099144382507	1	0.121756282533749	0.986727504550798	1.27944621522421	0.898740938450807	1.77729396263469e-09	1.01968101446314e-07	0.380705276773401
chr20	24666167	24666366	200	+	utr3	SYNDIG1	0.609845438368475	NA	0.609909395457197	1	0.718763629607312	0.986727504550798	0.0910171575253807	0.898740938450807	1.77729396263469e-09	1.01968101446314e-07	-0.807723780925427
chr20	25221877	25221977	101	+	exon	ENTPD6	0.853122358368759	0.982328737294616	0.791635948255411	1	0.975995769263659	0.986727504550798	0.70796955207283	0.312262268649914	7.54952074093345e-05	0.00171128645604914	0.395707283422915
chr20	25225584	25225933	350	+	utr3	ENTPD6	0.465170674236484	0.893089891345214	0.414145942795384	1	0.486312769654225	0.986727504550798	0.518440560230266	0.312262268649914	7.54952074093345e-05	0.00171128645604914	0.206178291580352
chr20	25226032	25226181	150	+	utr3	ENTPD6	0.126582201607279	0.724259254864461	0.1049434091914	1	0.151552783398011	0.986727504550798	0.479876706178535	0.312262268649914	7.54952074093345e-05	0.00171128645604914	0.16761443752862
chr20	25407777	25407876	100	+	utr5	GINS1	0.691758992077765	0.951190408318269	0.617278942075181	1	0.75315232267125	0.986727504550798	-0.0438041995626865	-0.1336527838248	0.398600652433796	0.738475898569083	0.0898485842621133
chr20	25624095	25624215	121	+	exon	ZNF337-AS1	0.145442669343785	NA	0.0851476173376682	1	0.11564917182583	0.986727504550798	0.0493389373311914	-0.417470003261152	0.233778904858028	0.58648061276772	0.466808940592343
chr20	25674602	25674701	100	+	exon	ZNF337-AS1	0.25840621165778	NA	0.218205891646355	1	0.27814125445493	0.986727504550798	0.000163297700494243	-0.417470003261152	0.233778904858028	0.58648061276772	0.417633300961646
chr20	25675297	25675991	695	+	exon	ZNF337-AS1	0.487691468087139	0.900666031401703	0.535171670616703	1	0.644485661601172	0.986727504550798	-0.0322567090532502	-0.417470003261152	0.233778904858028	0.58648061276772	0.385213294207902
chr20	25676735	25676884	150	+	exon	ZNF337-AS1	0.47214919491091	NA	0.388806373775106	1	0.428253898345194	0.986727504550798	-0.0240354427551289	-0.417470003261152	0.233778904858028	0.58648061276772	0.393434560506023
chr20	25677181	25677330	150	+	exon	ZNF337-AS1	0.901548045268146	NA	0.794781923079371	1	0.816691132326129	0.986727504550798	-0.0999773798958963	-0.417470003261152	0.233778904858028	0.58648061276772	0.317492623365256
chr20	25734898	25734995	98	+	exon	VN1R108P	0.662669477104572	NA	0.60504699642694	1	0.794516049401082	0.986727504550798	-0.37721123694983	-0.899671317043776	0.482765354640147	NA	0.522460080093946
chr20	31538344	31538494	151	+	utr3	HM13	0.4788160910909	NA	0.499296236092596	1	0.632398168852295	0.986727504550798	-0.162943462151725	-0.00915739683368567	0.904864086181454	0.974887584756865	-0.153786065318039
chr20	31547653	31548840	1188	+	exon	HM13	0.589896321566881	0.925730178066648	0.668350178828527	1	0.751317601202467	0.986727504550798	0.121090706883288	-0.00915739683368567	0.904864086181454	0.974887584756865	0.130248103716974
chr20	31548989	31549089	101	+	exon	HM13	0.0584760464316562	0.641953552596081	0.042084375084387	1	0.0820975090748995	0.986727504550798	0.0787063463219066	-0.00915739683368567	0.904864086181454	0.974887584756865	0.0878637431555923
chr20	31721751	31722336	586	+	exon	ABALON	0.941929194122953	0.992138816684974	0.848885984123764	1	0.845756544118048	0.986727504550798	-0.10860520512446	-0.891809161800581	0.0631402373807636	0.294790937818973	0.783203956676121
chr20	31801064	31801262	199	+	utr3	TPX2	0.686214547340725	0.950546731677596	0.796991313495183	1	0.790289090958171	0.986727504550798	-0.272087653827705	-0.241151517783469	0.00378524438915908	0.0426654086914734	-0.0309361360442356
chr20	31968552	31968651	100	+	exon	XKR7	0.13830435109714	NA	0.0955275996999939	1	0.237804228259752	0.986727504550798	0.0971955127379887	-0.651825171768145	0.0448670340859003	0.23956341307352	0.749020684506134
chr20	31997143	31997242	100	+	exon	XKR7	0.924960683945015	NA	0.896179289458667	1	0.775123593984604	0.986727504550798	0.444977391984497	-0.651825171768145	0.0448670340859003	0.23956341307352	1.09680256375264
chr20	31997342	31997442	101	+	exon	XKR7	0.996468759897417	NA	0.999639325732333	1	NA	NA	-0.342186777473171	-0.651825171768145	0.0448670340859003	0.23956341307352	0.309638394294974
chr20	32031683	32031782	100	+	utr3	CCM2L	0.79306329047197	NA	0.79813461505039	1	0.866702912750078	0.986727504550798	-0.196319340493907	0.0430267195608395	0.894314266345515	0.971438478539071	-0.239346060054747
chr20	32165371	32165619	249	+	utr3	TM9SF4	0.668506739401792	0.94638454898515	0.718040404673174	1	0.694326122490172	0.986727504550798	-0.113568330671563	-0.169829526376977	0.0477416802177433	0.249358156726771	0.056261195705414
chr20	32165818	32166016	199	+	utr3	TM9SF4	0.620904636041987	0.932200361417509	0.505625492705389	1	0.606226588923604	0.986727504550798	-0.164709368467735	-0.169829526376977	0.0477416802177433	0.249358156726771	0.0051201579092415
chr20	32166116	32166314	199	+	utr3	TM9SF4	0.388254922853181	0.871130876238692	0.345283216566251	1	0.391890718516035	0.986727504550798	-0.10072904787522	-0.169829526376977	0.0477416802177433	0.249358156726771	0.0691004785017566
chr20	32166761	32167059	299	+	utr3	TM9SF4	0.835880921830869	0.98001513763232	0.732284878045225	1	0.791427004146545	0.986727504550798	-0.234394863361614	-0.169829526376977	0.0477416802177433	0.249358156726771	-0.0645653369846372
chr20	32234583	32234981	399	+	utr3	POFUT1	0.161128309804776	0.74973348051462	0.131811659626402	1	0.170958086541826	0.986727504550798	-0.29049520161596	-0.155702824789535	0.128389138343352	0.436324676555389	-0.134792376826425
chr20	32309859	32310157	299	+	exon	KIF3B	0.0546585417690478	0.636170229161858	0.0599670646861874	1	0.0898014150990221	0.986727504550798	-0.0295906274388033	-0.0358358443903339	0.748444500863033	0.92501621782521	0.00624521695153056
chr20	32310454	32311149	696	+	exon	KIF3B	0.813097774104882	0.977782994217276	0.717765085206811	1	0.691817011629571	0.986727504550798	0.0029780778813062	-0.0358358443903339	0.748444500863033	0.92501621782521	0.0388139222716401
chr20	32331340	32331439	100	+	utr3	KIF3B	0.908279234099359	NA	0.93343837713865	1	0.94995488235516	0.986727504550798	-0.0454393567288563	-0.0358358443903339	0.748444500863033	0.92501621782521	-0.00960351233852244
chr20	32333721	32333820	100	+	utr3	KIF3B	0.31970364484796	NA	0.307057367565234	1	0.410877774173494	0.986727504550798	-0.727310303236292	-0.0358358443903339	0.748444500863033	0.92501621782521	-0.691474458845958
chr20	32333969	32334465	497	+	utr3	KIF3B	0.518515421246556	0.909134942350175	0.433441704640707	1	0.536352606981135	0.986727504550798	-0.144155965260983	-0.0358358443903339	0.748444500863033	0.92501621782521	-0.10832012087065
chr20	32334565	32334713	149	+	utr3	KIF3B	0.961770570630267	NA	0.917384997925943	1	0.95753585921443	0.986727504550798	-0.066132963310205	-0.0358358443903339	0.748444500863033	0.92501621782521	-0.0302971189198711
chr20	32433432	32433780	349	+	exon	ASXL1	0.732923900990498	0.96043565035418	0.815869271384748	1	0.83647224451307	0.986727504550798	-0.183876408209289	-0.0630613663547518	0.408237656247151	0.746637210326687	-0.120815041854538
chr20	32434443	32434593	151	+	exon	ASXL1	0.133992143316162	0.727878751407321	0.0864363286701152	1	0.156234796612178	0.986727504550798	0.138824937684267	-0.0630613663547518	0.408237656247151	0.746637210326687	0.201886304039018
chr20	32434841	32435836	996	+	exon	ASXL1	0.183604438529423	0.766573241579865	0.265419204072594	1	0.371673738194019	0.986727504550798	-0.112855947919558	-0.0630613663547518	0.408237656247151	0.746637210326687	-0.0497945815648063
chr20	32436185	32436384	200	+	exon	ASXL1	0.231462193163836	0.801322926670525	0.231175053878212	1	0.273445466043255	0.986727504550798	-0.232637855828329	-0.0630613663547518	0.408237656247151	0.746637210326687	-0.169576489473577
chr20	32436682	32436931	250	+	exon	ASXL1	0.826565696583767	0.979548504643642	0.735833410647745	1	0.747998450518562	0.986727504550798	-0.143753702213905	-0.0630613663547518	0.408237656247151	0.746637210326687	-0.0806923358591529
chr20	32437080	32437329	250	+	exon	ASXL1	0.254872173721483	0.815297421458939	0.286315018794401	1	0.36064806949375	0.986727504550798	-0.164908725978803	-0.0630613663547518	0.408237656247151	0.746637210326687	-0.101847359624051
chr20	32437627	32437777	151	+	utr3	ASXL1	0.723041999441646	NA	0.735385316183952	1	0.745317173220147	0.986727504550798	-0.204892471576604	-0.0630613663547518	0.408237656247151	0.746637210326687	-0.141831105221852
chr20	32437926	32438125	200	+	utr3	ASXL1	0.845058047798911	NA	0.815078432577574	1	0.934287924189623	0.986727504550798	-0.415552568146878	-0.0630613663547518	0.408237656247151	0.746637210326687	-0.352491201792126
chr20	32438722	32438871	150	+	utr3	ASXL1	0.389788625979352	NA	0.356726494993201	1	0.420203934828845	0.986727504550798	-0.410887741420443	-0.0630613663547518	0.408237656247151	0.746637210326687	-0.347826375065692
chr20	33644561	33645706	1146	+	utr3	CBFA2T2	0.209288983518902	0.784729449737606	0.266726495992688	1	0.348984208151675	0.986727504550798	0.218741184912897	0.326142738364651	0.00247561975368021	0.0310697006314458	-0.107401553451754
chr20	33647747	33647995	249	+	utr3	CBFA2T2	0.514830453890398	NA	0.423806550944476	1	0.447055246786468	0.986727504550798	0.970623780579277	0.326142738364651	0.00247561975368021	0.0310697006314458	0.644481042214626
chr20	33648095	33648195	101	+	utr3	CBFA2T2	0.00980605546355945	NA	0.00272531828551794	1	0.00600286675155138	0.742592150167963	0.962181157773909	0.326142738364651	0.00247561975368021	0.0310697006314458	0.636038419409258
chr20	33648294	33648493	200	+	utr3	CBFA2T2	0.856278997262446	NA	0.807600003009011	1	0.906078795684303	0.986727504550798	0.69593577994675	0.326142738364651	0.00247561975368021	0.0310697006314458	0.3697930415821
chr20	33648692	33649389	698	+	utr3	CBFA2T2	0.194133766731949	0.773099273185667	0.146452531309056	1	0.203642705661836	0.986727504550798	0.569172773930595	0.326142738364651	0.00247561975368021	0.0310697006314458	0.243030035565945
chr20	33791128	33791227	100	+	utr3	ZNF341	0.26701562455418	NA	0.184619357683256	1	0.268562704610727	0.986727504550798	0.473349725648059	-0.0496930980972313	0.805404576403057	0.944731884105703	0.523042823745291
chr20	33791327	33791475	149	+	utr3	ZNF341	0.614338303652377	NA	0.525977244025219	1	0.654807796072216	0.986727504550798	0.4201494452706	-0.0496930980972313	0.805404576403057	0.944731884105703	0.469842543367831
chr20	33993696	33993845	150	+	utr5	RALY	0.0575950923257408	NA	0.0289470420021562	1	0.065706237274238	0.986727504550798	0.247086725573821	-0.0599076285136391	0.406607408371023	0.745260402258218	0.306994354087461
chr20	33993944	34029872	35929	+	utr5	RALY	0.866939892423453	0.984390411575864	0.963015147006533	1	0.916811988944273	0.986727504550798	0.249410804633819	-0.0599076285136391	0.406607408371023	0.745260402258218	0.309318433147458
chr20	34540663	34540761	99	+	utr3	DYNLRB1	0.599726094081886	0.92827266077925	0.508173609205125	1	0.58474425589429	0.986727504550798	-0.362925763450885	-0.394798004011072	0.00321452159793499	0.0379942879080301	0.0318722405601868
chr20	34998555	34998744	190	+	exon	MYH7B	0.99054039356256	NA	0.974789092738884	1	0.940083425351589	0.986727504550798	-0.328222260626428	0.0619006874722238	0.653256777186938	0.884122029432344	-0.390122948098652
chr20	35176962	35177261	300	+	utr3	PROCR	0.125510337381153	0.722329197948901	0.132124465033789	1	0.217855872425526	0.986727504550798	-0.318847404783646	-0.0131153602120484	0.945517135713678	0.98745249590854	-0.305732044571598
chr20	35274322	35274422	101	+	exon	MMP24	0.490672875549408	NA	0.410301982913908	1	0.470661501214958	0.986727504550798	0.112213635045475	0.254246726977294	0.0183982937622915	0.132977339188017	-0.142033091931819
chr20	35502956	35503156	201	+	exon	CEP250	0.805597972412281	0.97656341193499	0.876611917418371	1	0.86872230729472	0.986727504550798	-0.0829419952892474	-0.166106698360508	0.0341770134614356	0.201014373348157	0.0831647030712603
chr20	35503606	35503905	300	+	exon	CEP250	0.754771086607533	0.964763960520679	0.674344258694124	1	0.822946902227826	0.986727504550798	-0.00135306039872671	-0.166106698360508	0.0341770134614356	0.201014373348157	0.164753637961781
chr20	35504005	35504305	301	+	exon	CEP250	0.609074628781359	0.930411582555423	0.52156650296655	1	0.618357339225381	0.986727504550798	-0.0351894172402754	-0.166106698360508	0.0341770134614356	0.201014373348157	0.130917281120232
chr20	35504655	35504955	301	+	exon	CEP250	0.187129012202479	0.767817310208888	0.128809064078222	1	0.198514654365346	0.986727504550798	-0.0256141853805062	-0.166106698360508	0.0341770134614356	0.201014373348157	0.140492512980001
chr20	35511833	35511933	101	+	utr3	CEP250	0.228729335866496	NA	0.193611101140863	1	0.267866039967136	0.986727504550798	-0.128996221192834	-0.166106698360508	0.0341770134614356	0.201014373348157	0.037110477167674
chr20	35512083	35512383	301	+	utr3	CEP250	0.370844513264029	NA	0.292897612419179	1	0.391526137784891	0.986727504550798	-0.125729807468103	-0.166106698360508	0.0341770134614356	0.201014373348157	0.0403768908924046
chr20	35512582	35512682	101	+	utr3	CEP250	0.322126548433357	NA	0.25275396748927	1	0.365756020202941	0.986727504550798	-0.182263301207743	-0.166106698360508	0.0341770134614356	0.201014373348157	-0.0161566028472351
chr20	35514582	35514682	101	+	utr3	CEP250	0.070441572415606	NA	0.0404699812504279	1	0.0952186429746527	0.986727504550798	0.303149602449517	-0.166106698360508	0.0341770134614356	0.201014373348157	0.469256300810025
chr20	35515182	35515281	100	+	utr3	CEP250	0.0411902979772208	NA	0.0152278926790301	1	0.0321358847420925	0.938763256424067	0.678291422978816	-0.166106698360508	0.0341770134614356	0.201014373348157	0.844398121339324
chr20	35515431	35515531	101	+	utr3	CEP250	0.754427835226672	NA	0.710802163269672	1	0.79454671779145	0.986727504550798	-0.059389954445542	-0.166106698360508	0.0341770134614356	0.201014373348157	0.106716743914966
chr20	35617011	35617111	101	+	utr5	SPAG4	0.542807240544414	NA	0.437139918719672	1	0.486115176470566	0.986727504550798	0.578432914823622	0.144849821363474	0.380535212941484	0.725095037457971	0.433583093460148
chr20	35617589	35617788	200	+	exon	SPAG4	0.194394316577038	NA	0.134447833332773	1	0.179510728219348	0.986727504550798	0.443706569711551	0.144849821363474	0.380535212941484	0.725095037457971	0.298856748348077
chr20	35618751	35618926	176	+	exon	SPAG4	0.122186844786381	NA	0.0677767924462642	1	0.0815559910508788	0.986727504550798	0.56162516724037	0.144849821363474	0.380535212941484	0.725095037457971	0.416775345876896
chr20	35699412	35699506	95	+	utr5	ROMO1	0.692741022809622	0.951532294537097	0.595689026149426	1	0.560333642493571	0.986727504550798	-0.0535957177147726	-0.398084984318797	0.0486598283196834	0.252228302013982	0.344489266604024
chr20	35772024	35774532	2509	+	utr5	PHF20	0.584022776258806	0.924984002525991	0.6109511572414	1	0.699531509538786	0.986727504550798	-0.136892289648309	-0.209496439154572	0.0300738745383749	0.186125547143028	0.0726041495062628
chr20	35774631	35774831	201	+	exon	PHF20	0.449371822279497	NA	0.431025354564043	1	0.509019741536231	0.986727504550798	-0.230663432331233	-0.209496439154572	0.0300738745383749	0.186125547143028	-0.0211669931766608
chr20	35941000	35947936	6937	+	utr3	PHF20	0.808163012563267	0.97656341193499	0.73576764544129	1	0.734335496032087	0.986727504550798	-0.219949415283969	-0.209496439154572	0.0300738745383749	0.186125547143028	-0.0104529761293968
chr20	35948136	35948385	250	+	utr3	PHF20	0.34879711386485	0.850437906839017	0.376134775116002	1	0.484556814049647	0.986727504550798	-0.316643611001986	-0.209496439154572	0.0300738745383749	0.186125547143028	-0.107147171847414
chr20	35955109	35955208	100	+	utr3	CNBD2	0.311497714358793	NA	0.270276940680261	1	0.443042867115825	0.986727504550798	-0.122396011281563	0.355070257816349	0.749919200669801	NA	-0.477466269097911
chr20	36092687	36092786	100	+	utr5	EPB41L1	0.422543442707545	NA	0.344880949239104	1	0.48594751609801	0.986727504550798	0.99186025660444	0.314885109413011	0.000337028722937305	0.00612219137418267	0.676975147191429
chr20	36209686	36209786	101	+	exon	EPB41L1	0.329261298053009	NA	0.243632259312399	1	0.308483270753435	0.986727504550798	0.50205300304552	0.314885109413011	0.000337028722937305	0.00612219137418267	0.187167893632509
chr20	36229359	36229708	350	+	utr3	EPB41L1	0.324536368610737	0.842763611699117	0.24126131958299	1	0.293466594968272	0.986727504550798	0.0716785926609561	0.314885109413011	0.000337028722937305	0.00612219137418267	-0.243206516752054
chr20	36229907	36230007	101	+	utr3	EPB41L1	0.147525225828858	NA	0.0828869712248326	1	0.101562840318676	0.986727504550798	0.333178766845164	0.314885109413011	0.000337028722937305	0.00612219137418267	0.0182936574321533
chr20	36230156	36230256	101	+	utr3	EPB41L1	0.936491931899663	NA	0.875181743545008	1	0.834674828106729	0.986727504550798	0.347403223968926	0.314885109413011	0.000337028722937305	0.00612219137418267	0.032518114555915
chr20	36230356	36230456	101	+	utr3	EPB41L1	0.626495913982726	NA	0.597684349309089	1	0.668065030385613	0.986727504550798	0.589196602342407	0.314885109413011	0.000337028722937305	0.00612219137418267	0.274311492929397
chr20	36239891	36240235	345	+	exon	AAR2	0.275289797181464	0.823578069381853	0.194941262787758	1	0.265051439932812	0.986727504550798	0.0826605653995789	-0.191619600604413	0.159996488827375	0.488107060996365	0.274280166003992
chr20	36240334	36244700	4367	+	exon	AAR2	0.252852888418287	0.814158801901866	0.278850056392574	1	0.283311880538206	0.986727504550798	0.0286393032322844	-0.191619600604413	0.159996488827375	0.488107060996365	0.220258903836697
chr20	36255597	36255744	148	+	exon	AAR2	0.580330446737624	0.924552392034994	0.507745721508108	1	0.656513182413347	0.986727504550798	-0.194763358235521	-0.191619600604413	0.159996488827375	0.488107060996365	-0.00314375763110772
chr20	36256040	36256187	148	+	utr3	AAR2	0.70301594160972	NA	0.599072253585679	1	0.596621125573059	0.986727504550798	-0.483169056407892	-0.191619600604413	0.159996488827375	0.488107060996365	-0.291549455803479
chr20	36256433	36256581	149	+	utr3	AAR2	0.870507217807025	0.984751722282408	0.925835293405843	1	0.931815757953916	0.986727504550798	-0.345995167719053	-0.191619600604413	0.159996488827375	0.488107060996365	-0.15437556711464
chr20	36256679	36256876	198	+	utr3	AAR2	0.973951519451598	0.996597826039447	0.910075841650315	1	0.940890694739375	0.986727504550798	-0.321685863044949	-0.191619600604413	0.159996488827375	0.488107060996365	-0.130066262440536
chr20	36306386	36306486	101	+	utr5	DLGAP4	0.279723730996368	NA	0.220400459546594	1	0.338131133168054	0.986727504550798	-0.0158394288794882	0.16585740498566	0.0374008594815058	0.214503230907895	-0.181696833865149
chr20	36431933	36432083	151	+	exon	DLGAP4	0.677759043874804	NA	0.557943675993877	1	0.57460453326545	0.986727504550798	0.704195731600749	0.16585740498566	0.0374008594815058	0.214503230907895	0.538338326615089
chr20	36432183	36432532	350	+	exon	DLGAP4	0.574376941203799	NA	0.462085912529422	1	0.438002948592194	0.986727504550798	0.439313836744137	0.16585740498566	0.0374008594815058	0.214503230907895	0.273456431758477
chr20	36461503	36461889	387	+	utr5	DLGAP4	0.231845440938746	NA	0.154015293478361	1	0.189353967336778	0.986727504550798	0.0695216847355003	0.16585740498566	0.0374008594815058	0.214503230907895	-0.0963357202501601
chr20	36526989	36527439	451	+	utr3	DLGAP4	0.549932809746161	0.916374654661138	0.632477763795205	1	0.644599800785914	0.986727504550798	0.0356349452393136	0.16585740498566	0.0374008594815058	0.214503230907895	-0.130222459746347
chr20	36541533	36544929	3397	+	utr5	MYL9	0.540170659685913	0.914484940731044	0.644062377961876	1	0.707115013142867	0.986727504550798	0.136734235634258	0.0263727927469633	0.764383122334778	0.930926593484658	0.110361442887295
chr20	36550408	36550507	100	+	utr3	MYL9	0.0901501847831301	NA	0.0581032585328588	1	0.0940325899627842	0.986727504550798	0.909603125873487	0.0263727927469633	0.764383122334778	0.930926593484658	0.883230333126524
chr20	36551101	36551348	248	+	utr3	MYL9	0.846161411868511	0.981080558674067	0.897521115764095	1	0.815864150943533	0.986727504550798	0.504333907326	0.0263727927469633	0.764383122334778	0.930926593484658	0.477961114579037
chr20	36591212	36591411	200	+	exon	TGIF2	0.591264456629446	0.92583853186466	0.515431234603538	1	0.51512200318754	0.986727504550798	0.461721554412074	0.282280389504741	0.0211972450146819	0.145629566530768	0.179441164907333
chr20	36591561	36591710	150	+	utr3	TGIF2	0.0838376529471586	NA	0.0545062210222654	1	0.139984622672128	0.986727504550798	0.517344590825134	0.282280389504741	0.0211972450146819	0.145629566530768	0.235064201320392
chr20	36612068	36612264	197	+	utr3	TGIF2-C20orf24	0.987079448573827	0.996597826039447	0.893713598921418	1	0.876556090944467	0.986727504550798	-0.0329197546473998	NA	NA	NA	NA
chr20	37403463	37403662	200	+	utr3	SRC	0.102401342629802	0.707376795416792	0.0652340749443586	1	0.118393016496171	0.986727504550798	0.469582816431273	0.236471677340776	0.00623222212378679	0.0623357181996953	0.233111139090497
chr20	37403762	37403911	150	+	utr3	SRC	0.489712229170601	NA	0.407059876892926	1	0.491297138264996	0.986727504550798	0.447933250986522	0.236471677340776	0.00623222212378679	0.0623357181996953	0.211461573645747
chr20	37404558	37404657	100	+	utr3	SRC	0.460553625852408	0.891446770165007	0.392645742717232	1	0.578696048394749	0.986727504550798	0.367542073831837	0.236471677340776	0.00623222212378679	0.0623357181996953	0.131070396491061
chr20	37694055	37694929	875	+	utr5	CTNNBL1	0.540449507512304	NA	0.579996859929333	1	0.685240521704317	0.986727504550798	0.0531620395958014	-0.0904884083324688	0.478416687273835	0.793085865630409	0.14365044792827
chr20	37732973	37737383	4411	+	exon	CTNNBL1	0.345797925157629	0.848893305819585	0.263861093167031	1	0.281590073725886	0.986727504550798	-0.172023658353259	-0.0904884083324688	0.478416687273835	0.793085865630409	-0.0815352500207905
chr20	37871979	37872079	101	+	utr3	CTNNBL1	0.995363570194317	NA	0.949934797795554	1	0.957439858344361	0.986727504550798	-0.175273271411886	-0.0904884083324688	0.478416687273835	0.793085865630409	-0.0847848630794174
chr20	38033745	38033844	100	+	utr5	RPRD1B	0.664753367226134	NA	0.587616029917096	1	0.613238837043455	0.986727504550798	0.5194701098572	0.137178895580237	0.20038287963741	0.546079557224003	0.382291214276963
chr20	38089787	38090134	348	+	utr3	RPRD1B	0.739493471123792	0.962444277077543	0.796615717045922	1	0.766224265062648	0.986727504550798	0.00704604626339038	0.137178895580237	0.20038287963741	0.546079557224003	-0.130132849316847
chr20	38446726	38446825	100	+	exon	SNHG11	0.255316055086264	NA	0.141207307589833	1	0.120152039917505	0.986727504550798	0.188993072416916	-0.346647640757569	0.130732618937327	0.439998980187317	0.535640713174485
chr20	38447170	38447318	149	+	exon	SNHG11	0.364056079891159	NA	0.292495613353	1	0.401161484488978	0.986727504550798	0.423952168452737	-0.346647640757569	0.130732618937327	0.439998980187317	0.770599809210306
chr20	38472866	38472966	101	+	utr5	RALGAPB	0.0970892144325925	NA	0.0595138877877096	1	0.119214446346629	0.986727504550798	0.361001552233109	-0.112116858557324	0.173420293437883	0.507487169487004	0.473118410790432
chr20	38574292	38575166	875	+	utr3	RALGAPB	0.279184632710294	0.826503486288899	0.302364476181175	1	0.363527358827524	0.986727504550798	-0.26232537720903	-0.112116858557324	0.173420293437883	0.507487169487004	-0.150208518651707
chr20	38576015	38576115	101	+	utr3	RALGAPB	0.26834690908544	NA	0.24228405039829	1	0.35730307595014	0.986727504550798	-0.443924318254424	-0.112116858557324	0.173420293437883	0.507487169487004	-0.3318074596971
chr20	38724907	38725056	150	+	exon	SLC32A1	0.621639893079944	NA	0.528063013243003	1	0.687143786842071	0.986727504550798	0.345346566420892	-0.447166833228569	0.302159699390513	0.658188861839615	0.792513399649461
chr20	38728976	38729075	100	+	utr3	SLC32A1	0.462150230409286	NA	0.373664313195444	1	0.479508465784602	0.986727504550798	-0.897598426220203	-0.447166833228569	0.302159699390513	0.658188861839615	-0.450431592991634
chr20	38771830	38772076	247	+	utr3	ACTR5	0.780762977169482	0.972059232775323	0.850807620550352	1	0.91536624622437	0.986727504550798	-0.0153989328011417	0.0527206270299519	0.735233485496554	0.919498599139117	-0.0681195598310936
chr20	38918175	38918275	101	+	exon	PPP1R16B	0.0447828736137074	NA	0.0310431043195225	1	0.0471384424367123	0.963125622297302	1.08957461744773	1.64029941624149	2.85353439778399e-42	9.58476262993843e-40	-0.550724798793761
chr20	38947985	38952562	4578	+	utr3	FAM83D	0.528990116828002	0.91282403380659	0.639091926625781	1	0.652565584302067	0.986727504550798	-0.693949899104223	-0.654015408916243	3.54049315243351e-07	1.42499064265919e-05	-0.03993449018798
chr20	41028868	41028967	100	+	utr5	TOP1	0.150200589778348	0.738823983223283	0.0827930022220952	1	0.138312140069537	0.986727504550798	0.579043967084292	0.128332424006077	0.16685994915871	0.497992035663651	0.450711543078215
chr20	41061485	41076264	14780	+	exon	TOP1	0.717775599672873	0.957053365914423	0.801569915425765	1	0.984528304103285	0.987788331600316	0.178619967571353	0.128332424006077	0.16685994915871	0.497992035663651	0.0502875435652758
chr20	41081231	41084552	3322	+	exon	TOP1	0.237987683453009	0.804702469789579	0.165044245118563	1	0.211969999217656	0.986727504550798	0.0432874855373271	0.128332424006077	0.16685994915871	0.497992035663651	-0.0850449384687501
chr20	41170523	41170673	151	+	exon	PLCG1	0.813039790152674	NA	0.740154852071743	1	0.76511897768795	0.986727504550798	0.32721297416679	0.179824440084511	0.00548379246008854	0.0568504948976856	0.147388534082278
chr20	41174492	41174892	401	+	utr3	PLCG1	0.205412660607933	0.783250966602408	0.191898435771667	1	0.369175830884633	0.986727504550798	0.252389941174968	0.179824440084511	0.00548379246008854	0.0568504948976856	0.0725655010904569
chr20	41196784	41197064	281	+	exon	RPL23AP81	0.339511948562525	NA	0.269141600421857	1	0.35940728068228	0.986727504550798	0.879153783634679	-0.265499274066731	0.82114571988004	NA	1.14465305770141
chr20	41358795	41358894	100	+	utr3	LPIN3	0.830228598462225	NA	0.751066132084176	1	0.828091217498139	0.986727504550798	0.019090554209264	-0.109136557230527	0.467106936149638	0.785699129420778	0.128227111439791
chr20	41360086	41360235	150	+	utr3	LPIN3	0.949594949389467	NA	0.980153010382956	1	0.958875482124431	0.986727504550798	0.200298808322616	-0.109136557230527	0.467106936149638	0.785699129420778	0.309435365553143
chr20	43460953	43461252	300	+	utr3	SRSF6	0.0240995352526944	0.550135542775409	0.0562838761318788	1	0.147817317687027	0.986727504550798	-0.33053957085091	-0.0687043547123009	0.328639129934473	0.68282784917542	-0.261835216138609
chr20	43513908	43514509	602	+	utr5	L3MBTL1	0.427356274462062	0.878696388036344	0.349272261999583	1	0.436699772192312	0.986727504550798	0.330696096015612	-0.0871438008856543	0.376557522298195	0.722188913352478	0.417839896901266
chr20	44068823	44069219	397	+	utr3	TOX2	0.816484422250097	NA	0.77780760684802	1	0.946709979685982	0.986727504550798	0.0624494949186162	0.462491521107388	0.116900057134057	0.415528768768655	-0.400042026188772
chr20	44069319	44069418	100	+	utr3	TOX2	0.846412318609464	NA	0.763212234888513	1	0.877167976069841	0.986727504550798	-0.046190165440717	0.462491521107388	0.116900057134057	0.415528768768655	-0.508681686548105
chr20	44224984	44225232	249	+	exon	OSER1-AS1	0.986769014393873	NA	0.957355101891202	1	0.894350835637892	0.986727504550798	-0.300714041842493	-0.136931797563839	0.77689092794374	0.934956046971072	-0.163782244278654
chr20	44279325	44279424	100	+	utr3	GDAP1L1	0.552602372367064	NA	0.474239238106466	1	0.599073859653994	0.986727504550798	0.302380979012998	0.00315949488472296	0.989541383988908	0.997879079416819	0.299221484128276
chr20	44429772	44429971	200	+	utr3	HNF4A	0.259033945227699	NA	0.212623412305531	1	0.417143471043951	0.986727504550798	0.185777161971894	-0.365473785214601	0.542455743054285	NA	0.551250947186495
chr20	44489308	44490357	1050	+	utr3	TTPAL	0.398951969349098	0.872547508554423	0.466326655791504	1	0.479294898123389	0.986727504550798	-0.349689908560228	-0.184646659295713	0.143025224589672	0.462578431209664	-0.165043249264516
chr20	44531885	44564256	32372	+	utr5	PKIG	0.0715846798401075	0.666101631869497	0.0434540176425523	1	0.186733166034014	0.986727504550798	0.16805811260434	-0.0621160094523509	0.750291940888182	0.925849530156187	0.23017412205669
chr20	44958587	44958686	100	+	utr3	PABPC1L	0.505145153244046	NA	0.379986618981553	1	0.453444543950365	0.986727504550798	0.0230962650508444	-0.100458640562799	0.253705802991601	0.608285795469993	0.123554905613643
chr20	44966524	44970562	4039	+	utr5	STK4	0.668506602375536	0.94638454898515	0.601077430555193	1	0.711205429381568	0.986727504550798	0.22407591834183	-0.0802855786482806	0.424302764550133	0.757221844941622	0.30436149699011
chr20	44974780	44974880	101	+	utr3	STK4	0.0477102806445674	NA	0.0293415213631712	1	0.0420608710207495	0.958009828546406	0.162400448982692	-0.0802855786482806	0.424302764550133	0.757221844941622	0.242686027630973
chr20	45075073	45075422	350	+	utr3	STK4	0.0565060001658075	NA	0.0414188345431008	1	0.0598354505367509	0.981555011247038	-0.19892707066045	-0.0802855786482806	0.424302764550133	0.757221844941622	-0.118641492012169
chr20	45367096	45367493	398	+	utr3	SYS1	0.935196837414906	0.990467144781871	0.984730897756383	1	0.97440950463926	0.986727504550798	-0.0392599930775991	0.293530634499817	0.0856113324814272	0.34985495602651	-0.332790627577416
chr20	45367643	45367941	299	+	utr3	SYS1	0.588889691456386	NA	0.587465031429887	1	0.645892749020541	0.986727504550798	-0.10415444286786	0.293530634499817	0.0856113324814272	0.34985495602651	-0.397685077367677
chr20	45410117	45410272	156	+	utr3	SYS1-DBNDD2	0.900865457054631	NA	0.951347869615313	1	0.955327966794006	0.986727504550798	-0.204773669493969	0.514631659577708	0.792564311451592	NA	-0.719405329071677
chr20	45469755	45469854	100	+	utr5	WFDC2	0.87927006623686	NA	0.887810708622885	1	0.917080268999625	0.986727504550798	0.0359852902930528	-0.421910858786834	0.149823617044919	0.472964636529833	0.457896149079887
chr20	45840697	45841391	695	+	utr3	SNX21	0.531680006289577	0.913371382317818	0.460241902496392	1	0.588644736190342	0.986727504550798	0.164034465342386	-0.0999299412890215	0.507270102497238	0.809756145643651	0.263964406631408
chr20	45842333	45842482	150	+	utr3	SNX21	0.805146307962561	NA	0.837163512718744	1	0.91297320659931	0.986727504550798	-0.191835023318919	-0.0999299412890215	0.507270102497238	0.809756145643651	-0.0919050820298972
chr20	45876746	45876993	248	+	exon	ZSWIM3	0.742071975658046	NA	0.687379504901323	1	0.78596378281226	0.986727504550798	-0.672960869358166	-0.670774410491863	0.0199092593326498	0.140100892295445	-0.00218645886630287
chr20	45877687	45877885	199	+	exon	ZSWIM3	0.162952725610782	NA	0.131118678464944	1	0.210992942345898	0.986727504550798	-0.770882933518393	-0.670774410491863	0.0199092593326498	0.140100892295445	-0.10010852302653
chr20	45877983	45878231	249	+	exon	ZSWIM3	0.2569259978028	NA	0.225846144546413	1	0.302963461496712	0.986727504550798	-0.371578962791836	-0.670774410491863	0.0199092593326498	0.140100892295445	0.299195447700027
chr20	45878379	45878577	199	+	exon	ZSWIM3	0.996878002265965	NA	0.932710432874547	1	0.947245372289113	0.986727504550798	-0.576269954863061	-0.670774410491863	0.0199092593326498	0.140100892295445	0.0945044556288027
chr20	45882547	45882795	249	+	utr5	ZSWIM1	0.55555187133287	NA	0.575960866573302	1	0.697065573507443	0.986727504550798	-0.221180470073016	-0.318747055509279	0.0557172512774205	0.273464532438646	0.0975665854362631
chr20	45883388	45883536	149	+	exon	ZSWIM1	0.290925183646916	0.829530247823025	0.221473259801331	1	0.285457281325498	0.986727504550798	-0.100783534812806	-0.318747055509279	0.0557172512774205	0.273464532438646	0.217963520696472
chr20	45883684	45884030	347	+	exon	ZSWIM1	0.109487709787241	0.711945617126293	0.070711966080019	1	0.126320710173657	0.986727504550798	0.140311310069675	-0.318747055509279	0.0557172512774205	0.273464532438646	0.459058365578953
chr20	45890293	45890640	348	+	utr5	CTSA	0.331822664802383	NA	0.301099860126675	1	0.367336387545902	0.986727504550798	-0.598828949342312	-0.402243380223849	5.46857210615441e-05	0.00129521027037303	-0.196585569118463
chr20	45890938	45891434	497	+	utr5	CTSA	0.183676853750012	0.766573241579865	0.134267119403673	1	0.224599991204259	0.986727504550798	0.0827953508072937	-0.402243380223849	5.46857210615441e-05	0.00129521027037303	0.485038731031143
chr20	45891533	45891633	101	+	utr5	CTSA	0.0296527431365465	NA	0.0156561177320795	1	0.0385318713588637	0.956341195317823	0.185761149541113	-0.402243380223849	5.46857210615441e-05	0.00129521027037303	0.588004529764963
chr20	45934678	45937439	2762	+	utr5	PCIF1	0.652357618120324	0.94112453166393	0.653326360055489	1	0.682026953522807	0.986727504550798	0.109376989328413	-0.0175713422845328	0.88565723516781	0.9697505786208	0.126948331612946
chr20	45947676	45947924	249	+	utr3	PCIF1	0.36684401967512	0.860814365409868	0.400468310954676	1	0.484757378268402	0.986727504550798	0.0164883624149347	-0.0175713422845328	0.88565723516781	0.9697505786208	0.0340597046994675
chr20	46008958	46009908	951	+	exon	MMP9	0.912036108392926	NA	0.941453815051054	1	0.956372929880591	0.986727504550798	0.328266044581381	0.186316296376232	0.383240620454398	0.726525112598723	0.141949748205149
chr20	46058112	46058261	150	+	utr3	SLC12A5	0.367186765066805	NA	0.360164665707348	1	0.509230479586924	0.986727504550798	0.353106729191921	0.544487901051289	0.0123116327566531	0.101159330424695	-0.191381171859367
chr20	46058659	46058808	150	+	utr3	SLC12A5	0.2360102373381	NA	0.184443791998345	1	0.323691731327708	0.986727504550798	0.436507027337362	0.544487901051289	0.0123116327566531	0.101159330424695	-0.107980873713927
chr20	46128971	46129318	348	+	utr3	CD40	0.859946553144668	NA	0.805801044177051	1	0.904703224992926	0.986727504550798	-0.0140758231916439	0.0844110895921223	0.709726171178141	0.909256677277738	-0.0984869127837661
chr20	46129417	46129516	100	+	utr3	CD40	0.403405807410549	NA	0.296059882399162	1	0.362594685436608	0.986727504550798	0.127096736974279	0.0844110895921223	0.709726171178141	0.909256677277738	0.0426856473821563
chr20	46366993	46380054	13062	+	exon	RP11-394O2.3	0.727574116641441	0.959011299212864	0.840866448809315	1	0.919522932993775	0.986727504550798	-0.0581272056838948	-0.107722127906748	0.876356568739302	NA	0.0495949222228528
chr20	46689853	46689950	98	+	exon	RP1-28H20.3	0.816214632218661	NA	0.739259806954191	1	0.858532019931982	0.986727504550798	0.476678557874901	0.756471790778982	0.749014195203044	NA	-0.279793232904081
chr20	46709687	46710029	343	+	utr3	SLC2A10	0.287329715761309	NA	0.219219307014857	1	0.271975740286073	0.986727504550798	0.658707062071243	0.0528699007034539	0.722109079118554	0.914482429608969	0.605837161367789
chr20	46710179	46714508	4330	+	utr3	SLC2A10	0.972469522384833	0.996597826039447	0.887649418206411	1	0.922737861590146	0.986727504550798	0.20813870080495	0.0528699007034539	0.722109079118554	0.914482429608969	0.155268800101497
chr20	46725476	46725776	301	+	exon	SLC2A10	0.762418787238836	0.967616782825979	0.69631964510795	1	0.752999890214367	0.986727504550798	0.024363708394927	0.0528699007034539	0.722109079118554	0.914482429608969	-0.0285061923085268
chr20	46725876	46726226	351	+	exon	SLC2A10	0.987326344014471	0.996597826039447	0.963303370747806	1	0.970701496883402	0.986727504550798	0.135322989264164	0.0528699007034539	0.722109079118554	0.914482429608969	0.0824530885607103
chr20	46735097	46735197	101	+	utr3	SLC2A10	0.736456547217576	NA	0.726502635902735	1	0.77003987336777	0.986727504550798	0.198015441899032	0.0528699007034539	0.722109079118554	0.914482429608969	0.145145541195578
chr20	47188349	47188448	100	+	utr3	EYA2	0.821825630543726	NA	0.778111193776286	1	0.839914133099324	0.986727504550798	-0.674142785403784	1.32681150839192	0.000463651584490684	0.00800513959988868	-2.0009542937957
chr20	47501952	47583214	81263	+	utr5	NCOA3	0.833081394211019	0.979548504643642	0.724655165216241	1	0.733855271111126	0.986727504550798	0.250586317663391	-0.231091034961979	0.00931468513917536	0.0837777474494283	0.48167735262537
chr20	47636007	47636255	249	+	exon	NCOA3	0.421923427611392	0.878309731836004	0.347101466295595	1	0.429440626676558	0.986727504550798	-0.166641394187012	-0.231091034961979	0.00931468513917536	0.0837777474494283	0.0644496407749679
chr20	47636504	47636703	200	+	exon	NCOA3	0.810028547559847	0.977178520875025	0.679818583432666	1	0.613675603029803	0.986727504550798	-0.269424311231795	-0.231091034961979	0.00931468513917536	0.0837777474494283	-0.0383332762698156
chr20	47647131	47647230	100	+	exon	NCOA3	0.381443536989151	0.868425835261581	0.408174321957932	1	0.551245607935088	0.986727504550798	-0.264695046183141	-0.231091034961979	0.00931468513917536	0.0837777474494283	-0.0336040112211613
chr20	47653447	47653646	200	+	utr3	NCOA3	0.043424858579494	NA	0.0280502519991187	1	0.0341886001006371	0.948486827063108	-0.204267111357977	-0.231091034961979	0.00931468513917536	0.0837777474494283	0.0268239236040027
chr20	48366741	48366840	100	+	exon	LINC00494	0.430054039048463	NA	0.203870416465889	1	0.699578967215155	0.986727504550798	-0.0392622006945386	-0.107104307784859	0.877842158619016	NA	0.0678421070903205
chr20	48369640	48369739	100	+	exon	LINC00494	0.357251574508614	NA	0.162974820592401	1	0.735661519198383	0.986727504550798	0.398798710246516	-0.107104307784859	0.877842158619016	NA	0.505903018031375
chr20	49222960	49223310	351	+	exon	DDX27	0.132210624682331	0.727878751407321	0.104100293826915	1	0.141836199640746	0.986727504550798	-0.364938891331415	-0.0211025923366879	0.807524404055223	0.94481631423699	-0.343836298994727
chr20	49887945	49888145	201	+	utr3	SLC9A8	0.71942340993774	NA	0.741507999178943	1	0.811976053063365	0.986727504550798	-0.0514761780274314	-0.144535842898078	0.246182040085981	0.599650314156959	0.093059664870647
chr20	49888295	49888495	201	+	utr3	SLC9A8	0.612690835670817	NA	0.613125098023126	1	0.653873098374357	0.986727504550798	0.0572062294969791	-0.144535842898078	0.246182040085981	0.599650314156959	0.201742072395058
chr20	49889344	49889444	101	+	utr3	SLC9A8	0.708344144696615	NA	0.648740180326341	1	0.730429447832351	0.986727504550798	-0.414122909235356	-0.144535842898078	0.246182040085981	0.599650314156959	-0.269587066337278
chr20	49956992	49957092	101	+	exon	KRT18P4	0.374186648234425	NA	0.32675501337524	1	0.365888131013129	0.986727504550798	-0.0571141328632369	0.0925716573293671	0.773561649683318	0.933952177438997	-0.149685790192604
chr20	49957488	49957636	149	+	exon	KRT18P4	0.407512666733651	NA	0.322734162787012	1	0.446157564588768	0.986727504550798	0.523533184385208	0.0925716573293671	0.773561649683318	0.933952177438997	0.430961527055841
chr20	49957884	49958032	149	+	exon	KRT18P4	0.789685976979424	NA	0.707087254232322	1	0.743059866273501	0.986727504550798	-0.0531880630086663	0.0925716573293671	0.773561649683318	0.933952177438997	-0.145759720338033
chr20	49988341	49988440	100	+	utr3	SNAI1	0.343691315110161	0.848628311804388	0.351488536847258	1	0.420382302055411	0.986727504550798	0.238495114327434	0.00153895135502266	0.991786552353107	0.997920520612191	0.236956162972411
chr20	50190832	50190929	98	+	utr5	CEBPB	0.274022506836587	NA	0.251392631128722	1	0.271934738966846	0.986727504550798	0.280322610374704	0.365283836281627	0.0145074148935179	0.11259178820617	-0.0849612259069226
chr20	50191369	50191467	99	+	exon	CEBPB	0.998315819280982	NA	0.951149653629513	1	0.961044536689931	0.986727504550798	0.562725187614926	0.365283836281627	0.0145074148935179	0.11259178820617	0.197441351333299
chr20	50192005	50192200	196	+	utr3	CEBPB	0.178497710866205	NA	0.107984061139784	1	0.148932497110413	0.986727504550798	0.608610436324074	0.365283836281627	0.0145074148935179	0.11259178820617	0.243326600042447
chr20	50192298	50192493	196	+	utr3	CEBPB	0.680628698288015	0.948960675331878	0.737435235486418	1	0.667915005521393	0.986727504550798	0.309645647788422	0.365283836281627	0.0145074148935179	0.11259178820617	-0.0556381884932046
chr20	50313440	50313638	199	+	exon	LINC01270	0.227824270525175	NA	0.2165728508059	1	0.326088723674086	0.986727504550798	-0.0111698845705685	0.344703018732067	0.523990694784062	0.818898916795597	-0.355872903302636
chr20	50510421	50510570	150	+	utr5	PTPN1	0.0218838357628129	0.540621136706204	0.00669208767780877	1	0.0152092432152007	0.870623170934541	0.170490847551505	-0.101700667312819	0.265873541018392	0.620561945265163	0.272191514864324
chr20	50749923	50750619	697	+	utr3	PARD6B	0.0455739478913399	0.618193883405984	0.0428655354253195	1	0.076207665371482	0.986727504550798	-0.206454380846056	0.129587577980046	0.326733495883764	0.680762875473631	-0.336041958826102
chr20	50877488	50877588	101	+	utr3	BCAS4	0.682874201985576	NA	0.698617092161681	1	0.906143169756523	0.986727504550798	0.48769846648298	-0.241859178182395	0.223808869328873	0.574338366839132	0.729557644665375
chr20	50944452	50944549	98	+	exon	ADNP-AS1	0.122416789551806	NA	0.0811729937339738	1	0.152717445598428	0.986727504550798	-0.595043775128888	0.586877314075417	0.13099390394742	0.440798065851481	-1.1819210892043
chr20	50959718	50960313	596	+	utr3	MOCS3	0.569072773119025	0.921433122666607	0.49240213901272	1	0.612257843015941	0.986727504550798	-0.0892381242978088	0.13836055932863	0.443554012896502	0.770051263996624	-0.227598683626439
chr20	53256172	53256271	100	+	exon	TSHZ2	0.775123453611382	NA	0.703163352945795	1	0.824780566532005	0.986727504550798	-0.295118607605425	-0.0436588002024451	0.787018883831595	0.938525302456612	-0.25145980740298
chr20	53256371	53256521	151	+	exon	TSHZ2	0.909963515601562	NA	0.865291298928697	1	0.877798443555391	0.986727504550798	-0.205279370565787	-0.0436588002024451	0.787018883831595	0.938525302456612	-0.161620570363342
chr20	53575765	53575863	99	+	exon	RP4-724E16.2	0.614112445833302	0.931431190878188	0.632968888317222	1	0.681711296226754	0.986727504550798	-0.153313583861939	0.239246159739809	0.48726205636834	0.798233504420388	-0.392559743601748
chr20	56392421	56392521	101	+	utr5	CSTF1	0.672594276937979	NA	0.591257917872461	1	0.691484308462736	0.986727504550798	-0.0999809316741036	-0.211401948716403	0.138992962965854	0.455893829033519	0.111421017042299
chr20	56392621	56392771	151	+	utr5	CSTF1	0.282302466753663	NA	0.264718629574511	1	0.37649128837423	0.986727504550798	-0.336012931272851	-0.211401948716403	0.138992962965854	0.455893829033519	-0.124610982556448
chr20	56397326	56397476	151	+	utr3	CSTF1	0.992017555624866	NA	0.915045973773827	1	0.911651456956683	0.986727504550798	-0.356363432554669	-0.211401948716403	0.138992962965854	0.455893829033519	-0.144961483838266
chr20	56399160	56403870	4711	+	utr3	CSTF1	0.793970639137764	0.97656341193499	0.666412108499742	1	0.774545987962246	0.986727504550798	-0.166394380793981	-0.211401948716403	0.138992962965854	0.455893829033519	0.0450075679224223
chr20	56518557	56518706	150	+	utr3	RTFDC1	0.908542670304946	NA	0.981769778987875	1	0.962772248202249	0.986727504550798	-0.205312444200315	-0.0171100371226143	0.89740450517796	0.972852149946239	-0.188202407077701
chr20	56637756	56638249	494	+	utr3	TFAP2C	0.643819700853648	0.938476052006783	0.52535407059218	1	0.556590460500792	0.986727504550798	-0.00221948974576203	-0.0730428142569557	0.508005354869344	0.810049077608952	0.0708233245111937
chr20	57371369	57371468	100	+	exon	RAE1	0.232899679590108	NA	0.20162294845683	1	0.271355474909666	0.986727504550798	-0.182676503257211	-0.0623838274893302	0.538671243883779	0.828307141760467	-0.12029267576788
chr20	57407841	57408339	499	+	utr3	RBM38	0.190024954761311	0.769578498498895	0.210630829549348	1	0.228000626932601	0.986727504550798	0.15572050358478	-0.0749036671113068	0.41891711867084	0.753689612223816	0.230624170696087
chr20	58359770	58359970	201	+	utr3	RAB22A	0.436698580913191	NA	0.424011222677507	1	0.527582071710392	0.986727504550798	-0.463508849849308	-0.0603754475028372	0.746531577236605	0.924606084598354	-0.403133402346471
chr20	58444711	58444860	150	+	utr3	VAPB	0.723183220429943	NA	0.744506698115674	1	0.826178951578375	0.986727504550798	-0.0667688512799707	-0.157458569784938	0.112455016139869	0.407271901228767	0.0906897185049675
chr20	58448056	58448205	150	+	utr3	VAPB	0.961115956190565	NA	0.899235563947938	1	0.941398780553043	0.986727504550798	0.0417320531955238	-0.157458569784938	0.112455016139869	0.407271901228767	0.199190622980462
chr20	58515529	58515728	200	+	exon	APCDD1L-AS1	0.474711929505172	NA	0.442100654909302	1	0.560461800476587	0.986727504550798	1.47800922584492	1.51041648783617	5.87785975782652e-05	0.00138328128873996	-0.0324072619912419
chr20	58525598	58525697	100	+	exon	APCDD1L-AS1	0.691208702939544	NA	0.591670007696153	1	0.736571875198688	0.986727504550798	1.05837154253194	1.51041648783617	5.87785975782652e-05	0.00138328128873996	-0.452044945304226
chr20	58651303	58651453	151	+	utr5	STX16-NPEPL1	0.499816057387789	0.900666031401703	0.422517415101216	1	0.575632213532147	0.986727504550798	0.301363511729532	-0.141939912508598	0.550036564717044	0.832694869833867	0.44330342423813
chr20	58676377	58676527	151	+	utr3	STX16	0.031610526778421	0.568180176356107	0.0112025334061464	1	0.0150292829583944	0.87004885614022	0.255403288725191	-0.0362623433140487	0.693690422297299	0.90146573308387	0.29166563203924
chr20	58718139	58718389	251	+	exon	NPEPL1	0.305567539125092	NA	0.22687427776178	1	0.313431301031035	0.986727504550798	0.0290587790941847	-0.0402070329252111	0.75874252032559	0.928980077825814	0.0692658120193958
chr20	58718589	58718888	300	+	exon	NPEPL1	0.787857306838691	NA	0.839477340363653	1	0.948385879569397	0.986727504550798	-0.196227796440455	-0.0402070329252111	0.75874252032559	0.928980077825814	-0.156020763515244
chr20	58718988	58719088	101	+	exon	NPEPL1	0.584126383282764	NA	0.487698644663522	1	0.526236285392841	0.986727504550798	-0.153978736359091	-0.0402070329252111	0.75874252032559	0.928980077825814	-0.11377170343388
chr20	58839768	58839868	101	+	utr5	GNAS	0.109663287405813	NA	0.0700721755174131	1	0.142567658525454	0.986727504550798	0.156019905394394	0.0577864509178158	0.355411545085526	0.704401453394588	0.0982334544765782
chr20	58852935	58853035	101	+	utr5	GNAS	0.0925429039514166	NA	0.0351807128574088	1	0.0377781977057185	0.952910707496432	0.720085584088916	0.0577864509178158	0.355411545085526	0.704401453394588	0.6622991331711
chr20	58891402	58891601	200	+	utr5	GNAS	0.0967265404056451	0.699754677847159	0.0363826399429037	1	0.0502505124825676	0.976965901604959	0.227056757851891	0.0577864509178158	0.355411545085526	0.704401453394588	0.169270306934076
chr20	58891701	58891801	101	+	utr5	GNAS	0.0514604484479243	0.631872893236602	0.0376544462852903	1	0.196749378334424	0.986727504550798	0.34007017235476	0.0577864509178158	0.355411545085526	0.704401453394588	0.282283721436945
chr20	58981308	58986131	4824	+	exon	NELFCD	0.86379012191335	0.983532893076591	0.947468439322491	1	0.927052879863988	0.986727504550798	0.0889269641017102	-0.0483414719318945	0.648764228387234	0.882432412008891	0.137268436033605
chr20	58994883	58995033	151	+	utr3	NELFCD	0.362028184228535	NA	0.280325050795648	1	0.292446981574472	0.986727504550798	-0.0116432714464243	-0.0483414719318945	0.648764228387234	0.882432412008891	0.0366982004854702
chr20	59944104	59944253	150	+	exon	FAM217B	0.662212770582485	NA	0.653235546461951	1	0.697397736884267	0.986727504550798	-0.825611472750119	-0.436874639453539	0.0162300004123646	0.121883344560172	-0.38873683329658
chr20	59944353	59944701	349	+	exon	FAM217B	0.113434664759415	0.71301827749437	0.114426629070977	1	0.125475601628198	0.986727504550798	-0.723700234059511	-0.436874639453539	0.0162300004123646	0.121883344560172	-0.286825594605972
chr20	59944900	59945149	250	+	utr3	FAM217B	0.602415016296274	0.929105985203286	0.520358835626235	1	0.541235629850255	0.986727504550798	-0.524579414606527	-0.436874639453539	0.0162300004123646	0.121883344560172	-0.0877047751529877
chr20	61936843	61937190	348	+	utr3	CDH4	0.642919874973651	0.938049964280015	0.666806291699259	1	0.701652194683528	0.986727504550798	-0.253320678126944	-0.245914907835648	0.0237330322687319	0.158054808266962	-0.00740577029129597
chr20	61937339	61937439	101	+	utr3	CDH4	0.0642661496686115	NA	0.0335689062144856	1	0.0474941725796695	0.966925677922907	-0.373806701317381	-0.245914907835648	0.0237330322687319	0.158054808266962	-0.127891793481733
chr20	61937836	61938432	597	+	utr3	CDH4	0.354202370538335	0.853159493920289	0.275678924542132	1	0.382585709601474	0.986727504550798	-0.069976322655896	-0.245914907835648	0.0237330322687319	0.158054808266962	0.175938585179752
chr20	61938780	61939226	447	+	utr3	CDH4	0.237024711564871	0.803237586459114	0.163063228686358	1	0.225942612075073	0.986727504550798	0.616252833513433	-0.245914907835648	0.0237330322687319	0.158054808266962	0.862167741349081
chr20	61939872	61940021	150	+	utr3	CDH4	0.212539996190939	NA	0.130988397173901	1	0.19352568882217	0.986727504550798	0.669167989867147	-0.245914907835648	0.0237330322687319	0.158054808266962	0.915082897702795
chr20	62067025	62067463	439	+	exon	RP11-11M20.4	0.27738177530421	0.825713714852664	0.198687124312684	1	0.236622664019548	0.986727504550798	0.945929285468218	0.293609513665915	0.317765827086511	0.674142771969912	0.652319771802303
chr20	62182035	62182134	100	+	utr3	SS18L1	0.0138452344758361	NA	0.00873533902859597	1	0.0211170782746924	0.894670723756151	-0.0278881605713369	0.141642798783148	0.233181302604286	0.585854941426843	-0.169530959354484
chr20	62200768	62200918	151	+	utr3	MTG2	0.344767595627404	NA	0.360109226983832	1	0.473709586855341	0.986727504550798	-0.252835238815904	-0.0980178975031845	0.428576245534061	0.75960640784415	-0.15481734131272
chr20	62201118	62201218	101	+	utr3	MTG2	0.542802574915924	NA	0.468440387339181	1	0.56493310223794	0.986727504550798	0.00690806536281452	-0.0980178975031845	0.428576245534061	0.75960640784415	0.104925962865999
chr20	62201368	62201568	201	+	utr3	MTG2	0.734930192910478	NA	0.728956151841812	1	0.791109110539112	0.986727504550798	0.15435622653597	-0.0980178975031845	0.428576245534061	0.75960640784415	0.252374124039155
chr20	62201818	62201968	151	+	utr3	MTG2	0.0693796560703485	NA	0.0422247713061547	1	0.0696024800146663	0.986727504550798	-0.0332144342150087	-0.0980178975031845	0.428576245534061	0.75960640784415	0.0648034632881758
chr20	62202117	62202267	151	+	utr3	MTG2	0.0188651162731975	NA	0.0134264418514165	1	0.0357005942556399	0.95012728276778	-0.194726818300021	-0.0980178975031845	0.428576245534061	0.75960640784415	-0.0967089207968368
chr20	62202367	62202517	151	+	utr3	MTG2	0.704951372166606	NA	0.722336659520953	1	0.799053184694854	0.986727504550798	-0.231430976421187	-0.0980178975031845	0.428576245534061	0.75960640784415	-0.133413078918002
chr20	62203274	62203421	148	+	exon	MTG2	0.0738856506145851	NA	0.0491813912158753	1	0.0685722169539712	0.986727504550798	0.00394246495123759	-0.0980178975031845	0.428576245534061	0.75960640784415	0.101960362454422
chr20	62286018	62286167	150	+	exon	OSBPL2	0.747203062670982	NA	0.780142516024974	1	0.89168045711978	0.986727504550798	-0.0122683083333149	-0.0557572652396624	0.626126230502227	0.872326997156723	0.0434889569063475
chr20	62286317	62286417	101	+	exon	OSBPL2	0.096686418302345	NA	0.0637763224764595	1	0.134162177993534	0.986727504550798	0.252658410087546	-0.0557572652396624	0.626126230502227	0.872326997156723	0.308415675327208
chr20	62293866	62294116	251	+	utr3	OSBPL2	0.588804634416467	0.925730178066648	0.657106700188059	1	0.722791260151695	0.986727504550798	-0.0575074520378178	-0.0557572652396624	0.626126230502227	0.872326997156723	-0.00175018679815531
chr20	62294266	62294366	101	+	utr3	OSBPL2	0.381616211913832	NA	0.298116470541267	1	0.386785963043587	0.986727504550798	-0.212796525792961	-0.0557572652396624	0.626126230502227	0.872326997156723	-0.157039260553298
chr20	62294565	62294665	101	+	utr3	OSBPL2	0.868522063111046	NA	0.804335322282766	1	0.861502143946015	0.986727504550798	-0.0168671086201691	-0.0557572652396624	0.626126230502227	0.872326997156723	0.0388901566194933
chr20	62295564	62295863	300	+	utr3	OSBPL2	0.232451139294797	NA	0.177995153358218	1	0.248360067385541	0.986727504550798	-0.0409533562203078	-0.0557572652396624	0.626126230502227	0.872326997156723	0.0148039090193547
chr20	62656546	62656744	199	+	exon	SLCO4A1	0.68484759022388	NA	0.627058196553531	1	0.723417838676994	0.986727504550798	-0.235733568283807	-0.465310056448837	0.0153730046526719	0.117355738823744	0.229576488165031
chr20	62656991	62657090	100	+	exon	SLCO4A1	0.980232158325312	NA	0.991858956573136	1	0.935862097255117	0.986727504550798	-0.0929185167777237	-0.465310056448837	0.0153730046526719	0.117355738823744	0.372391539671113
chr20	62671903	62672002	100	+	utr3	SLCO4A1	0.454665432995276	NA	0.440062506963363	1	0.54044761776156	0.986727504550798	-0.353197722307142	-0.465310056448837	0.0153730046526719	0.117355738823744	0.112112334141695
chr20	62762123	62762322	200	+	utr3	NTSR1	0.216987339368135	NA	0.183660340501174	1	0.285000096220078	0.986727504550798	0.559948032613457	0.38766867854761	0.203248063451059	0.549292247849407	0.172279354065847
chr20	62799802	62800249	448	+	utr3	MRGBP	0.698007635603844	0.953704514373992	0.612527032818593	1	0.714199533440816	0.986727504550798	-0.201954143603061	-0.331044227471194	0.0363462616111046	0.210028413200984	0.129090083868133
chr20	62804884	62804983	100	+	exon	OGFR	0.0906338801113549	0.694301978079291	0.0525740677368916	1	0.0876264429835073	0.986727504550798	0.132849564009058	-0.190167193748487	0.0232924210830388	0.156133594734419	0.323016757757545
chr20	62812515	62813406	892	+	exon	OGFR	0.0304114571481877	0.565783062666376	0.0146378001845717	1	0.0611559596947668	0.983762029569926	0.314300294584189	-0.190167193748487	0.0232924210830388	0.156133594734419	0.504467488332676
chr20	62813555	62813951	397	+	utr3	OGFR	0.0528831678724869	0.634932440156643	0.04331004169664	1	0.103110004220195	0.986727504550798	0.318655844826535	-0.190167193748487	0.0232924210830388	0.156133594734419	0.508823038575022
chr20	62816294	62817487	1194	+	utr5	COL9A3	0.838187175472006	0.980282818966056	0.887058994087429	1	0.98204170036565	0.987081222911691	0.412164384669221	0.427887695843749	6.64884725161346e-11	4.46855043012237e-09	-0.015723311174528
chr20	62840711	62840810	100	+	utr3	COL9A3	0.0660117720842849	0.663218745671712	0.0394555365729501	1	0.10092833586596	0.986727504550798	0.696171364895511	0.427887695843749	6.64884725161346e-11	4.46855043012237e-09	0.268283669051763
chr20	62944798	62945047	250	+	utr3	GID8	0.218517151284255	0.798367598847988	0.266001718654296	1	0.273587274369867	0.986727504550798	-0.409494411420171	-0.271907267637228	0.00313908665010627	0.0373897400219621	-0.137587143782943
chr20	62945991	62946090	100	+	utr3	GID8	0.3954879058448	0.87236978960333	0.327531041566652	1	0.371801029450974	0.986727504550798	-0.102817173257663	-0.271907267637228	0.00313908665010627	0.0373897400219621	0.169090094379565
chr20	62967397	62967596	200	+	utr3	SLC17A9	0.914879181335848	NA	0.94715573025952	1	0.952514505044512	0.986727504550798	0.446114620215406	0.191634735144067	0.242131893683462	0.595015492589459	0.254479885071339
chr20	63254976	63255076	101	+	exon	FLJ16779	0.307443273919068	NA	0.263825200615459	1	0.331509959915206	0.986727504550798	0.0434751801261817	-0.747929982626948	6.81456091682953e-08	3.0931744073098e-06	0.791405162753129
chr20	63256723	63258071	1349	+	exon	FLJ16779	0.225232673142577	0.799119309353894	0.170264940077404	1	0.187095384950923	0.986727504550798	-0.586360156515972	-0.747929982626948	6.81456091682953e-08	3.0931744073098e-06	0.161569826110976
chr20	63272835	63273217	383	+	utr5	ARFGAP1	0.517797353887547	NA	0.416673364296766	1	0.382151772729844	0.986727504550798	0.210731502903825	0.012340927577426	0.877455178884795	0.966844141778936	0.198390575326399
chr20	63287655	63288252	598	+	utr3	ARFGAP1	0.00864080126162395	0.443893627244496	0.00661080690848224	1	0.014564292165367	0.87004885614022	0.417469615309209	0.012340927577426	0.877455178884795	0.966844141778936	0.405128687731783
chr20	63288351	63288898	548	+	utr3	ARFGAP1	0.185198889637806	0.766573241579865	0.179956875386159	1	0.321076617117153	0.986727504550798	0.209906953563882	0.012340927577426	0.877455178884795	0.966844141778936	0.197566025986456
chr20	63288998	63289495	498	+	utr3	ARFGAP1	0.026025879223533	0.550135542775409	0.0491607474863114	1	0.0667873033254434	0.986727504550798	0.397057245575186	0.012340927577426	0.877455178884795	0.966844141778936	0.38471631799776
chr20	63332058	63332158	101	+	utr3	COL20A1	0.898145958074092	NA	0.859202746056236	1	0.93012395752656	0.986727504550798	-0.153756637480039	0.0170140467669859	0.893606183662011	0.971438478539071	-0.170770684247025
chr20	63333804	63334053	250	+	utr3	COL20A1	0.23256562225188	NA	0.20240406792837	1	0.321276779944374	0.986727504550798	-0.0361886977767237	0.0170140467669859	0.893606183662011	0.971438478539071	-0.0532027445437096
chr20	63334153	63334252	100	+	utr3	COL20A1	0.376048453811562	NA	0.359940471849913	1	0.482054062012856	0.986727504550798	0.0733862833224233	0.0170140467669859	0.893606183662011	0.971438478539071	0.0563722365554375
chr20	63554871	63555020	150	+	utr5	FNDC11	0.701210259091394	NA	0.613240690049429	1	0.699657904099521	0.986727504550798	0.737690056324923	0.57988258861546	0.00374768023827623	0.0424231891678401	0.157807467709462
chr20	63555517	63555864	348	+	utr5	FNDC11	0.774324599404837	NA	0.74938475253118	1	0.664198896359212	0.986727504550798	0.685339285387233	0.57988258861546	0.00374768023827623	0.0424231891678401	0.105456696771772
chr20	63555963	63556112	150	+	exon	FNDC11	0.14160441865302	NA	0.078690635811402	1	0.118452002566924	0.986727504550798	1.19873736901494	0.57988258861546	0.00374768023827623	0.0424231891678401	0.618854780399477
chr20	63692194	63692343	150	+	exon	RTEL1-TNFRSF6B	0.573953625621025	NA	0.457628202664363	1	0.447321679001368	0.986727504550798	0.409846947995164	0.159230324026001	0.32220653512426	0.676798582135938	0.250616623969163
chr20	63692593	63692793	201	+	exon	RTEL1-TNFRSF6B	0.838577807483185	NA	0.750711316840598	1	0.743224155670578	0.986727504550798	0.74720245507882	0.159230324026001	0.32220653512426	0.676798582135938	0.587972131052819
chr20	63695367	63695477	111	+	utr3	RTEL1	0.0241656017967031	NA	0.0112611005365262	1	0.0224507456479863	0.903587263642219	0.860667316330022	-0.222527567834875	0.384219250784579	0.726963880220738	1.0831948841649
chr20	63696543	63696792	250	+	utr3	RTEL1-TNFRSF6B	0.0599936786778647	NA	0.0302345681727015	1	0.0552435759114285	0.981555011247038	0.467172368689475	0.159230324026001	0.32220653512426	0.676798582135938	0.307942044663474
chr20	63708089	63708752	664	+	utr5	ZGPAT	0.0204351934572822	0.53368497573887	0.0117136144514745	1	0.0506775967469654	0.976965901604959	0.64756665311128	0.135911179288278	0.342438054778485	0.693978680153618	0.511655473823002
chr20	63708851	63709001	151	+	exon	RP4-583P15.15	0.0134891029042796	0.483888810456072	0.00869188188974978	1	0.0443870531588958	0.958009828546406	0.431496401741589	0.115538653657154	0.785581638580774	0.937945788867137	0.315957748084435
chr20	63735312	63735511	200	+	exon	RP4-583P15.15	0.00778387242854142	0.443889892609622	0.00237661913223099	1	0.0193648752481283	0.889597381963212	0.598795916548696	0.115538653657154	0.785581638580774	0.937945788867137	0.483257262891542
chr20	63735827	63736176	350	+	utr3	RP4-583P15.15	0.00836753737426274	0.443893627244496	0.00466548969541092	1	0.00477337546431602	0.713647394247752	0.485311267708311	0.115538653657154	0.785581638580774	0.937945788867137	0.369772614051157
chr20	63736833	63737033	201	+	exon	LIME1	0.00650416726191677	0.424192547928834	0.00289867862239902	1	0.0136499734047963	0.869750032345471	0.734537378587667	0.118259278331636	0.528506740576598	0.822468204192258	0.616278100256031
chr20	63738853	63740398	1546	+	utr3	RP4-583P15.15	0.98342995135087	0.996597826039447	0.980957274475777	1	0.984242963342536	0.98766798453418	0.393706986463698	0.115538653657154	0.785581638580774	0.937945788867137	0.278168332806544
chr20	63862044	63862144	101	+	exon	ABHD16B	0.710135561751638	NA	0.631304583641996	1	0.750480726111924	0.986727504550798	0.184577266187455	NA	NA	NA	NA
chr20	63865278	63865378	101	+	utr5	TPD52L2	0.64170609655091	0.937497321021595	0.675953647920849	1	0.796963688510235	0.986727504550798	0.190239149574988	0.0857488892172187	0.236037551842083	0.589191224020537	0.104490260357769
chr20	63890097	63890546	450	+	utr3	TPD52L2	0.440942060359245	0.884764439263507	0.528545568711283	1	0.68296151725342	0.986727504550798	0.0566387874700188	0.0857488892172187	0.236037551842083	0.589191224020537	-0.0291101017471999
chr20	63934934	63935034	101	+	utr3	DNAJC5	0.831128085592197	0.979548504643642	0.77974074938221	1	0.978871908510775	0.986727504550798	0.00974706090329183	0.0556687775294805	0.492325858531903	0.800988807619407	-0.0459217166261887
chr20	64034444	64034543	100	+	exon	LINC00176	0.568431732983857	NA	0.472625236251193	1	0.49513193938463	0.986727504550798	-0.222772074614032	-0.0208969104327492	0.900882528054074	0.974001198337731	-0.201875164181283
chr20	64034842	64034942	101	+	exon	LINC00176	0.560857544762058	NA	0.574414348870846	1	0.674710337432878	0.986727504550798	-0.498200464456424	-0.0208969104327492	0.900882528054074	0.974001198337731	-0.477303554023675
chr20	64035340	64035440	101	+	exon	LINC00176	0.603982800303382	NA	0.608823798496074	1	0.725282697238993	0.986727504550798	0.628361011533346	-0.0208969104327492	0.900882528054074	0.974001198337731	0.649257921966095
chr20	64035888	64035988	101	+	exon	LINC00176	0.917782684347829	NA	0.913253976276591	1	0.935750254571069	0.986727504550798	-0.3799326994326	-0.0208969104327492	0.900882528054074	0.974001198337731	-0.359035788999851
chr20	64038767	64038966	200	+	utr3	LINC00176	0.751835760113451	NA	0.78889524820172	1	0.906376774728207	0.986727504550798	0.314412396255573	-0.0208969104327492	0.900882528054074	0.974001198337731	0.335309306688322
chr20	64039215	64039364	150	+	utr3	LINC00176	0.815240068464848	NA	0.736756800363503	1	0.831091847013535	0.986727504550798	0.330942613190391	-0.0208969104327492	0.900882528054074	0.974001198337731	0.351839523623141
chr20	64063268	64063760	493	+	utr5	TCEA2	0.101329956478382	0.706304348006192	0.0786918935646908	1	0.0954583951092986	0.986727504550798	0.404432553786079	0.111449665136477	0.303107028187714	0.659468996921249	0.292982888649602
chr20	64098744	64099194	451	+	utr3	OPRL1	0.32253946991088	0.842335959470479	0.279991755783189	1	0.34809911500456	0.986727504550798	0.124060792876818	-0.214457384629409	0.385569800505494	0.728262073027165	0.338518177506227
chr20	64099294	64099394	101	+	utr3	OPRL1	0.808513791112765	NA	0.746960798021547	1	0.81823143121008	0.986727504550798	-0.0277004015609729	-0.214457384629409	0.385569800505494	0.728262073027165	0.186756983068436
chr20	64099594	64099694	101	+	utr3	OPRL1	0.0235677467178012	NA	0.0169459954945765	1	0.0906661705789272	0.986727504550798	0.141367146611545	-0.214457384629409	0.385569800505494	0.728262073027165	0.355824531240954
chr20	64100143	64100293	151	+	utr3	OPRL1	0.237115784360963	NA	0.226790414382204	1	0.339672537081764	0.986727504550798	-0.247298907757433	-0.214457384629409	0.385569800505494	0.728262073027165	-0.032841523128024
chr20	64208204	64208304	101	+	exon	MYT1	0.534587952059952	NA	0.465444265488117	1	0.611822174644371	0.986727504550798	1.38483545753408	1.19245500434745	6.16208249599792e-05	0.00143373188956002	0.192380453186629
chr20	64259968	64260168	201	+	exon	PCMTD2	0.0744280011941399	NA	0.0695406911672548	1	0.131267925721287	0.986727504550798	-0.200908092270873	0.103869523357644	0.419868989315998	0.754318750230843	-0.304777615628517
chr20	64273225	64273975	751	+	utr3	PCMTD2	0.0357078605048255	0.585402905391611	0.0421449188646552	1	0.0838747891853758	0.986727504550798	-0.187957329122638	0.103869523357644	0.419868989315998	0.754318750230843	-0.291826852480282
chr20	435580	435729	150	-	utr3	TBC1D20	0.269076793171885	NA	0.2076624725926	1	0.297286208968605	0.986727504550798	0.219410273672457	-0.216260480914627	0.0904012598922189	0.360317772437724	0.435670754587084
chr20	435829	435978	150	-	utr3	TBC1D20	0.17375431748091	NA	0.140656217058642	1	0.218815691860871	0.986727504550798	-0.478056222073459	-0.216260480914627	0.0904012598922189	0.360317772437724	-0.261795741158832
chr20	438021	438221	201	-	utr3	TBC1D20	0.637540367431794	0.937497321021595	0.686597347987218	1	0.770262930426741	0.986727504550798	-0.377093851190893	-0.216260480914627	0.0904012598922189	0.360317772437724	-0.160833370276266
chr20	438719	438819	101	-	exon	TBC1D20	0.417850909066436	NA	0.380037300216583	1	0.468923722633838	0.986727504550798	-0.387111670704048	-0.216260480914627	0.0904012598922189	0.360317772437724	-0.170851189789421
chr20	604331	604525	195	-	utr3	TCF15	0.26055554158061	0.816237879233011	0.278776942970151	1	0.359254297462614	0.986727504550798	-0.277993570971286	-0.093591763835222	0.789206780323614	0.939051158567213	-0.184401807136064
chr20	647414	647564	151	-	utr3	RP5-850E9.3	0.341573875870751	0.848155782782272	0.340514752529099	1	0.425412988369793	0.986727504550798	-0.178077727701956	0.421521504744844	0.723879849889238	NA	-0.5995992324468
chr20	647810	648813	1004	-	utr3	RP5-850E9.3	0.404436305017675	0.874288589093635	0.46256536638305	1	0.513360337881228	0.986727504550798	-0.133937202096633	0.421521504744844	0.723879849889238	NA	-0.555458706841477
chr20	760721	761067	347	-	utr3	SLC52A3	0.129954122975548	NA	0.124349835776114	1	0.209875784531989	0.986727504550798	0.128719986541998	-0.164838536153889	0.589335290950196	0.853711296558765	0.293558522695888
chr20	763677	763825	149	-	exon	SLC52A3	0.745833718737411	NA	0.687457536841088	1	0.797097253048804	0.986727504550798	-0.398979646992549	-0.164838536153889	0.589335290950196	0.853711296558765	-0.234141110838659
chr20	765325	765473	149	-	exon	SLC52A3	0.131589203005761	NA	0.0634303602086981	1	0.0898089842596366	0.986727504550798	0.388897427223439	-0.164838536153889	0.589335290950196	0.853711296558765	0.553735963377328
chr20	872883	872983	101	-	utr3	ANGPT4	0.923157631467995	NA	0.934069430011013	1	0.775897644785896	0.986727504550798	0.853275040929749	0.019467937036564	0.973577615357079	NA	0.833807103893185
chr20	958748	958895	148	-	utr3	RSPO4	0.568244958643624	NA	0.490703289856828	1	0.565982262821851	0.986727504550798	0.231814010138794	-0.101411499756484	0.640279501605301	0.87805178537368	0.333225509895278
chr20	1180659	1181543	885	-	utr3	TMEM74B	0.959973858488064	0.995027501420065	0.971084826321205	1	0.934155616016262	0.986727504550798	0.152846650725298	0.0276038267496394	0.900428048831742	0.973943954551354	0.125242823975659
chr20	1320406	1329092	8687	-	utr5	SDCBP2	0.518363970461877	0.909007094568096	0.443045209754063	1	0.587551203017629	0.986727504550798	0.204998826536447	0.123316870456823	0.682496438674619	0.8981009479361	0.0816819560796239
chr20	2483614	2483764	151	-	exon	ZNF343	0.290951184919978	NA	0.235359092115327	1	0.332442688433286	0.986727504550798	-0.593876025494096	0.00199951476987943	0.994086372263899	0.998277978383438	-0.595875540263976
chr20	2483863	2483963	101	-	exon	ZNF343	0.0476548463537007	NA	0.0229155361093253	1	0.0377682227870321	0.952910707496432	-0.665062850026443	0.00199951476987943	0.994086372263899	0.998277978383438	-0.667062364796323
chr20	2484313	2484413	101	-	exon	ZNF343	0.872391628683474	NA	0.892570406257095	1	0.920172940226745	0.986727504550798	-1.02259387730718	0.00199951476987943	0.994086372263899	0.998277978383438	-1.02459339207706
chr20	2794119	2794572	454	-	utr3	CPXM1	0.00859741732604872	0.443893627244496	0.011746751712751	1	0.0149172831160466	0.87004885614022	0.19152285004859	-0.102978108135727	0.154724225247215	0.480479969275012	0.294500958184317
chr20	2835414	2835563	150	-	utr3	PCED1A	0.420599559280741	0.878309731836004	0.330776713750512	1	0.477155484780343	0.986727504550798	0.179732690138446	-0.13167162306029	0.270026415030738	0.624951207596125	0.311404313198736
chr20	3110066	3110166	101	-	utr3	UBOX5	0.347396468175363	NA	0.304795228987945	1	0.397690266797473	0.986727504550798	-0.0801701685730177	-0.486789854333488	0.0276876316170225	0.175326166241379	0.406619685760471
chr20	3121422	3121621	200	-	exon	UBOX5	0.170847107702206	NA	0.125582919859196	1	0.203920206643347	0.986727504550798	-0.177801344764115	-0.486789854333488	0.0276876316170225	0.175326166241379	0.308988509569373
chr20	3121871	3122070	200	-	exon	UBOX5	0.0405718511819056	NA	0.0212164145664792	1	0.0502872508551209	0.976965901604959	-0.00874832621262457	-0.486789854333488	0.0276876316170225	0.175326166241379	0.478041528120864
chr20	3122319	3122519	201	-	exon	UBOX5	0.567248813420244	NA	0.490637375207552	1	0.543254478822579	0.986727504550798	-0.600833413927948	-0.486789854333488	0.0276876316170225	0.175326166241379	-0.11404355959446
chr20	3146767	3146866	100	-	utr3	FASTKD5	0.64188212859551	NA	0.674952828906536	1	0.778324895287708	0.986727504550798	-0.129420852100903	-0.0823365241682918	0.539876200457291	0.828307141760467	-0.0470843279326114
chr20	3147064	3147212	149	-	exon	FASTKD5	0.352985393051037	0.852449678899457	0.393045167706311	1	0.470918231517983	0.986727504550798	-0.307484177231936	-0.0823365241682918	0.539876200457291	0.828307141760467	-0.225147653063644
chr20	3147460	3147559	100	-	exon	FASTKD5	0.177607955720486	NA	0.148207519508109	1	0.211969395474904	0.986727504550798	-0.393808073709885	-0.0823365241682918	0.539876200457291	0.828307141760467	-0.311471549541593
chr20	3148847	3149144	298	-	utr5	FASTKD5	0.236387139002582	0.802868669321518	0.247358851383265	1	0.38741827806497	0.986727504550798	-0.143606530648161	-0.0823365241682918	0.539876200457291	0.828307141760467	-0.0612700064798687
chr20	3159797	3159897	101	-	utr5	FASTKD5	0.273981485148848	NA	0.204990924092965	1	0.216126116446725	0.986727504550798	-0.237442712846915	-0.0823365241682918	0.539876200457291	0.828307141760467	-0.155106188678623
chr20	3163866	3164015	150	-	utr3	RP5-1187M17.10	0.65176747132082	NA	0.569465712142628	1	0.657278957539271	0.986727504550798	0.147155023187143	-0.177623883508907	0.115242186305027	0.412593827480439	0.32477890669605
chr20	3164715	3165608	894	-	exon	RP5-1187M17.10	0.849678620130746	0.981080558674067	0.915302652202813	1	0.892654251105171	0.986727504550798	0.088871659116431	-0.177623883508907	0.115242186305027	0.412593827480439	0.266495542625338
chr20	3165958	3166357	400	-	exon	RP5-1187M17.10	0.132197500401201	0.727878751407321	0.109168532635124	1	0.170324072907612	0.986727504550798	-0.0114638389614258	-0.177623883508907	0.115242186305027	0.412593827480439	0.166160044547481
chr20	3252351	3252451	101	-	utr3	C20orf194	0.761815373018077	NA	0.736324123107513	1	0.75684613647913	0.986727504550798	-0.314660116835321	-0.184351626555122	0.139777310170089	0.456711359759856	-0.130308490280199
chr20	3668214	3668563	350	-	utr3	ADAM33	0.367756021214249	0.861465772952319	0.301483783436282	1	0.335381996831538	0.986727504550798	0.72063773603613	0.318040392343496	0.000318691647715065	0.00587575798392028	0.402597343692634
chr20	3668862	3669310	449	-	utr3	ADAM33	0.233533413542095	0.801474571546366	0.170872799348475	1	0.234243031649533	0.986727504550798	0.43998392065024	0.318040392343496	0.000318691647715065	0.00587575798392028	0.121943528306744
chr20	3673893	3674228	336	-	exon	ADAM33	0.00455452004277298	0.397595903727666	0.00322250766919737	1	0.0138652314162753	0.869750032345471	0.733996248621648	0.318040392343496	0.000318691647715065	0.00587575798392028	0.415955856278152
chr20	3681947	3682096	150	-	utr5	ADAM33	0.692936208451043	NA	0.61300047972043	1	0.658261459945297	0.986727504550798	0.294157787430031	0.318040392343496	0.000318691647715065	0.00587575798392028	-0.023882604913465
chr20	3784598	3784748	151	-	utr3	CENPB	0.580099198970893	0.924552392034994	0.44448270817896	1	0.467436208753531	0.986727504550798	-0.0920902772434393	-0.12677008864422	0.258003740775539	0.612421966786698	0.0346798114007804
chr20	3784897	3785246	350	-	exon	CENPB	0.385452984099442	0.870702466613719	0.127141646503946	1	0.14071304203304	0.986727504550798	0.16244747534133	-0.12677008864422	0.258003740775539	0.612421966786698	0.28921756398555
chr20	3785594	3785694	101	-	exon	CENPB	0.81653421121088	NA	0.758150843180679	1	0.856632485545631	0.986727504550798	-0.162188031047667	-0.12677008864422	0.258003740775539	0.612421966786698	-0.0354179424034473
chr20	3785843	3785943	101	-	exon	CENPB	0.25750327347217	NA	0.247549628477263	1	0.288076346717097	0.986727504550798	-0.0532303385955254	-0.12677008864422	0.258003740775539	0.612421966786698	0.0735397500486943
chr20	3786092	3786192	101	-	exon	CENPB	0.627289558618342	NA	0.641743716947542	1	0.71558979014606	0.986727504550798	-0.103750570016504	-0.12677008864422	0.258003740775539	0.612421966786698	0.0230195186277156
chr20	3888435	3888819	385	-	exon	RP11-119B16.2	0.949309236475639	NA	0.993271368042743	1	0.952836567811955	0.986727504550798	0.0597153889576492	-0.332674579508753	0.562562145071774	NA	0.392389968466403
chr20	3929400	3929500	101	-	utr3	RNF24	0.415845461379727	NA	0.410050802140425	1	0.544573052476394	0.986727504550798	-0.067585113833964	0.151667907355239	0.151699358554109	0.475563202092076	-0.219253021189203
chr20	3933682	3934130	449	-	utr3	RNF24	0.485128401337419	0.900666031401703	0.537189231484248	1	0.593118299684044	0.986727504550798	0.137649042918201	0.151667907355239	0.151699358554109	0.475563202092076	-0.0140188644370379
chr20	4221229	4221577	349	-	utr3	ADRA1D	0.0539124292465767	NA	0.0212876666146587	1	0.0204224243347587	0.892006979686164	-0.0337299016142337	0.56995028220981	0.102901711107518	0.387837623600688	-0.603680183824044
chr20	4783994	4784143	150	-	utr3	RASSF2	0.913919226083174	NA	0.825072088837694	1	0.89592771220326	0.986727504550798	0.198542818988461	0.33256118951059	0.139731459625496	0.456711359759856	-0.134018370522129
chr20	4822393	4823645	1253	-	utr5	RASSF2	0.0956014828737798	NA	0.0467322607652205	1	0.0432436722677324	0.958009828546406	0.392510303520628	0.33256118951059	0.139731459625496	0.456711359759856	0.0599491140100382
chr20	4856287	4856536	250	-	utr3	SLC23A2	0.0489737094658148	NA	0.0223457847581227	1	0.0395403719655106	0.957643600613668	-0.0301703006854429	-0.210123078824548	0.0657394903932698	0.300649555262269	0.179952778139105
chr20	4856785	4856884	100	-	utr3	SLC23A2	0.291566907981071	NA	0.268840229645618	1	0.346309446021566	0.986727504550798	-0.55463788616345	-0.210123078824548	0.0657394903932698	0.300649555262269	-0.344514807338903
chr20	4857034	4857183	150	-	exon	SLC23A2	0.572819365278489	NA	0.580213332274957	1	0.668742852362112	0.986727504550798	-0.536351702699949	-0.210123078824548	0.0657394903932698	0.300649555262269	-0.326228623875401
chr20	5119859	5119957	99	-	utr5	PCNA	0.262966041995392	0.818169893434567	0.188490222087998	1	0.216884172456973	0.986727504550798	0.104832149252515	-0.157941216055122	0.167352326572027	0.498655948563165	0.262773365307636
chr20	5500562	5500662	101	-	exon	LINC00654	0.120314663187572	NA	0.0730047700732917	1	0.180458543684627	0.986727504550798	-0.0818104372315542	-0.645337992000284	0.155707714820166	0.482156272810549	0.56352755476873
chr20	5501161	5501261	101	-	exon	LINC00654	0.691739713951807	NA	0.679568741961764	1	0.839977907821502	0.986727504550798	-0.222106750633488	-0.645337992000284	0.155707714820166	0.482156272810549	0.423231241366796
chr20	5942436	5942684	249	-	exon	TRMT6	0.422412030939423	0.878309731836004	0.458935584417579	1	0.551686134445599	0.986727504550798	-0.348458636487539	-0.0140431256136721	0.918326015300923	0.980121356835459	-0.334415510873867
chr20	5950409	5950508	100	-	utr5	TRMT6	0.227631422387705	NA	0.127382869388702	1	0.153765319832693	0.986727504550798	0.134577921729598	-0.0140431256136721	0.918326015300923	0.980121356835459	0.14862104734327
chr20	6040828	6041027	200	-	utr3	LRRN4	0.319734550234091	NA	0.252335252895282	1	0.390994937277987	0.986727504550798	0.495547907711666	0.978560770277636	0.0471963110696464	0.247786787698881	-0.483012862565971
chr20	6077028	6077226	199	-	utr3	FERMT1	0.827091013376443	NA	0.850450517066609	1	0.928718563444747	0.986727504550798	-0.186696422779953	-0.0766432990288795	0.724261476968055	0.915372957892033	-0.110053123751074
chr20	7977846	7977946	101	-	utr3	TMX4	0.123294714570542	NA	0.0835430171549809	1	0.152939475279598	0.986727504550798	-0.453890130529107	-0.298893436193998	0.102705800905787	0.387538187486419	-0.154996694335109
chr20	7981484	7981634	151	-	utr3	TMX4	0.924190752020841	NA	0.960049594319644	1	0.937165136855679	0.986727504550798	-0.256777930119328	-0.298893436193998	0.102705800905787	0.387538187486419	0.04211550607467
chr20	7982232	7982531	300	-	utr3	TMX4	0.620177880825675	0.932200361417509	0.652064904612224	1	0.735903277323315	0.986727504550798	-0.516440678100872	-0.298893436193998	0.102705800905787	0.387538187486419	-0.217547241906874
chr20	10405280	10405428	149	-	exon	MKKS	0.935686762116357	NA	0.965900634026558	1	0.937115758638895	0.986727504550798	-0.506499789131114	-0.02573152321188	0.893177883535103	0.971438478539071	-0.480768265919234
chr20	10639381	10639830	450	-	utr3	JAG1	0.595290056720074	0.927582665565661	0.697845020574105	1	0.528993560759939	0.986727504550798	-0.244842632886776	-0.167112794486579	0.0169613334607156	0.125637025430456	-0.0777298384001971
chr20	13715014	13715163	150	-	exon	ESF1	0.9157778498855	0.987633961620967	0.860097939761489	1	0.887252800656366	0.986727504550798	-0.0106595518885991	0.190272234288931	0.437962968293652	0.766337671326531	-0.20093178617753
chr20	13775976	13776174	199	-	exon	ESF1	0.951329618106269	0.99431815326196	0.863271379870136	1	0.756787765973517	0.986727504550798	0.224789307594016	0.190272234288931	0.437962968293652	0.766337671326531	0.0345170733050847
chr20	13782506	13782605	100	-	utr5	ESF1	0.197289694469619	0.775598961629231	0.142602703373952	1	0.181868925174229	0.986727504550798	-0.0531738706868075	0.190272234288931	0.437962968293652	0.766337671326531	-0.243446104975739
chr20	13783100	13784837	1738	-	utr5	ESF1	0.152415361755189	NA	0.146121652440511	1	0.200664939958192	0.986727504550798	-0.091539518188484	0.190272234288931	0.437962968293652	0.766337671326531	-0.281811752477415
chr20	14325483	14326630	1148	-	utr3	FLRT3	0.594746739357425	0.927046004548623	0.643724188640165	1	0.657722219070607	0.986727504550798	-0.794884427898105	-0.53389490834637	0.0498306145487387	0.256069756098303	-0.260989519551735
chr20	14337516	14337616	101	-	utr5	FLRT3	0.855463457051909	NA	0.804126946305411	1	0.896444505476331	0.986727504550798	-0.51498186777801	-0.53389490834637	0.0498306145487387	0.256069756098303	0.0189130405683595
chr20	16368077	16368226	150	-	exon	KIF16B	0.754516814262254	NA	0.731660313029348	1	0.884983557948584	0.986727504550798	-0.0271779575503536	-0.103803737843854	0.418189542467344	0.753132541191432	0.0766257802935009
chr20	16378856	16379005	150	-	exon	KIF16B	0.937687817374931	NA	0.906226310601135	1	0.966585412874158	0.986727504550798	0.00226862419172274	-0.103803737843854	0.418189542467344	0.753132541191432	0.106072362035577
chr20	16379354	16379454	101	-	exon	KIF16B	0.385480552848988	NA	0.291436972658836	1	0.331907893439679	0.986727504550798	-0.246007249381372	-0.103803737843854	0.418189542467344	0.753132541191432	-0.142203511537517
chr20	16379653	16379952	300	-	exon	KIF16B	0.226172864209418	0.799368054594633	0.234661914692718	1	0.323516735667493	0.986727504550798	-0.240422087050484	-0.103803737843854	0.418189542467344	0.753132541191432	-0.13661834920663
chr20	16573285	16573384	100	-	utr5	KIF16B	0.10309447880037	NA	0.0607488149501783	1	0.0912741438686967	0.986727504550798	0.328345205453796	-0.103803737843854	0.418189542467344	0.753132541191432	0.43214894329765
chr20	17494103	17494271	169	-	exon	AL031664.1	0.244700666880041	NA	0.160663362118531	1	0.214165085999167	0.986727504550798	0.447523136970208	NA	NA	NA	NA
chr20	17494469	17494617	149	-	exon	AL031664.1	0.48783577180091	NA	0.416876136777085	1	0.521503812426874	0.986727504550798	0.26678726630982	NA	NA	NA	NA
chr20	17613877	17614027	151	-	utr3	RRBP1	0.460494690406098	0.891446770165007	0.562028662451965	1	0.671701253886118	0.986727504550798	-0.138049664960882	-0.187063051361998	0.00342996095769351	0.039757676227994	0.0490133864011165
chr20	17659776	17659926	151	-	exon	RRBP1	0.394282247930997	0.87236978960333	0.278532600396184	1	0.351894301491544	0.986727504550798	0.0269990552649497	-0.187063051361998	0.00342996095769351	0.039757676227994	0.214062106626948
chr20	17660075	17660325	251	-	exon	RRBP1	0.924617769279706	0.988522219585069	0.960252296419857	1	0.972303244615322	0.986727504550798	-0.106445034243186	-0.187063051361998	0.00342996095769351	0.039757676227994	0.0806180171188128
chr20	17660474	17682046	21573	-	utr5	RRBP1	0.705196178668682	0.95543016522978	0.80049852886849	1	0.984931061892964	0.988088003410778	-0.101089177005427	-0.187063051361998	0.00342996095769351	0.039757676227994	0.0859738743565717
chr20	17682145	17682295	151	-	utr5	RRBP1	0.592556132273784	0.926645366704351	0.487406178377742	1	0.480825327532207	0.986727504550798	0.0206562429069344	-0.187063051361998	0.00342996095769351	0.039757676227994	0.207719294268933
chr20	17967986	17968185	200	-	utr3	SNX5	0.389933662606308	0.871713260237354	0.319998768513446	1	0.452875651350913	0.986727504550798	0.434479506641308	0.242769116815585	0.00169740606120452	0.0230152971111887	0.191710389825723
chr20	17968781	17968930	150	-	utr5	SNX5	0.760449390731912	NA	0.752070053259273	1	0.79197562127498	0.986727504550798	0.29351302428933	0.242769116815585	0.00169740606120452	0.0230152971111887	0.0507439074737456
chr20	18024692	18024790	99	-	exon	OVOL2	0.901338477230287	NA	0.94357156400736	1	0.893018146080013	0.986727504550798	0.00533320433520357	0.817388896721974	0.261372695337222	NA	-0.812055692386771
chr20	18384362	18384462	101	-	utr3	DZANK1	0.447240400480546	NA	0.393780627800909	1	0.535071059471557	0.986727504550798	0.346325326808574	-0.187660216341123	0.427171069774894	0.758511951463032	0.533985543149697
chr20	20390050	20390150	101	-	utr3	RALGAPA2	0.735411670165826	NA	0.640968426251903	1	0.689839502261913	0.986727504550798	0.15054027662997	0.0449361526234199	0.633359232039108	0.875144237299213	0.10560412400655
chr20	20391546	20391646	101	-	utr3	RALGAPA2	0.145935148078837	NA	0.0901855953971185	1	0.14060812771202	0.986727504550798	0.126447170536173	0.0449361526234199	0.633359232039108	0.875144237299213	0.0815110179127534
chr20	20392842	20393141	300	-	utr3	RALGAPA2	0.183636133109281	NA	0.149338977218133	1	0.189396050232361	0.986727504550798	0.0117345634535315	0.0449361526234199	0.633359232039108	0.875144237299213	-0.0332015891698884
chr20	20512644	20513093	450	-	utr5	RALGAPA2	0.167420638703035	0.756427446229216	0.168938045843449	1	0.248685400197898	0.986727504550798	-0.00915507122933802	0.0449361526234199	0.633359232039108	0.875144237299213	-0.0540912238527579
chr20	21500154	21500254	101	-	exon	RP5-984P4.6	0.360596102516701	NA	0.303099878383034	1	0.565496417546784	0.986727504550798	-0.318993977995624	-0.152147750073767	0.763138243120404	0.93051388709698	-0.166846227921857
chr20	21500899	21500998	100	-	exon	RP5-984P4.6	0.765296867303564	NA	0.729415608556819	1	0.860897223741879	0.986727504550798	0.279287322798285	-0.152147750073767	0.763138243120404	0.93051388709698	0.431435072872052
chr20	22563877	22563976	100	-	exon	LINC00261	0.958596900030365	NA	0.967147789540933	1	0.87454833943151	0.986727504550798	0.522033435075765	-0.167880579235557	0.662722730096293	0.88854637516204	0.689914014311322
chr20	22564125	22564224	100	-	exon	LINC00261	0.175135647600447	NA	0.115819163644726	1	0.286439922951194	0.986727504550798	-1.18268303517206	-0.167880579235557	0.662722730096293	0.88854637516204	-1.0148024559365
chr20	22564373	22564571	199	-	exon	LINC00261	0.334738713533135	NA	0.308144214499327	1	0.576275239101995	0.986727504550798	-0.271249207935539	-0.167880579235557	0.662722730096293	0.88854637516204	-0.103368628699982
chr20	22581692	22582036	345	-	utr3	FOXA2	0.06716787488526	NA	0.04323437277258	1	0.0699236901199967	0.986727504550798	-0.0556583353962186	-0.0794622080503116	0.772829987130375	0.93366761267177	0.023803872654093
chr20	23047514	23047613	100	-	utr3	THBD	0.884388040912969	NA	0.831961901140081	1	0.75250839504516	0.986727504550798	0.0489513731129703	-0.195621136496053	0.742857951815015	NA	0.244572509609023
chr20	23048009	23048108	100	-	exon	THBD	0.250791445946368	NA	0.112615229306466	1	0.600368004689477	0.986727504550798	-0.223504591446412	-0.195621136496053	0.742857951815015	NA	-0.0278834549503594
chr20	23421369	23421469	101	-	utr5	NAPB	0.43045421645885	NA	0.337247363599064	1	0.437781929396968	0.986727504550798	0.346314692935404	-0.118606941159976	0.433243809020975	0.762988191406434	0.464921634095381
chr20	23628104	23628204	101	-	utr3	CST3	0.256274999675405	NA	0.215512748386636	1	0.367497889444445	0.986727504550798	-0.095131000415958	-0.346810380056797	0.0391068274853545	0.220267157912241	0.251679379640839
chr20	23628303	23628603	301	-	utr3	CST3	0.247545706698973	NA	0.215546189579408	1	0.388965915971286	0.986727504550798	-0.337939044175991	-0.346810380056797	0.0391068274853545	0.220267157912241	0.00887133588080596
chr20	23628753	23629202	450	-	utr3	CST3	0.675309369969171	NA	0.683489966509856	1	0.841349182229444	0.986727504550798	-0.227831084142536	-0.346810380056797	0.0391068274853545	0.220267157912241	0.118979295914261
chr20	23637888	23638423	536	-	utr5	CST3	0.728418089472958	NA	0.647171481766948	1	0.790184962811629	0.986727504550798	0.328387640610987	-0.346810380056797	0.0391068274853545	0.220267157912241	0.675198020667784
chr20	23747650	23747747	98	-	utr3	CST1	0.678812104167882	NA	0.57578694704038	1	0.589940683917861	0.986727504550798	-0.269507305849263	-0.41218890154839	0.109382853383799	0.40086070886973	0.142681595699127
chr20	24491665	24495444	3780	-	exon	RP11-526K17.2	0.750961551050799	0.964502944466157	0.663168579867746	1	0.576600033901781	0.986727504550798	1.55770370967997	1.37168502682834	0.000153585075793844	0.00316313343390801	0.186018682851627
chr20	25285300	25285492	193	-	exon	RP5-965G21.6	0.789149039420848	NA	0.839005211222194	1	0.913560496215247	0.986727504550798	0.743336325397749	1.05741896665652	0.00131455052143407	0.0188580017025274	-0.314082641258767
chr20	25300456	25300606	151	-	utr3	ABHD12	0.239306167863417	0.805582438534138	0.211958671721311	1	0.247565664909958	0.986727504550798	-0.140368432855488	0.0771471331322449	0.544586556235321	0.82990821347268	-0.217515565987733
chr20	25453301	25453549	249	-	utr3	NINL	0.963592404894557	0.99529315924948	0.884933859796559	1	0.960672598231367	0.986727504550798	0.170855997127656	0.205566961109962	0.00459876695398432	0.0499163458918369	-0.0347109639823062
chr20	25476330	25476677	348	-	exon	NINL	0.0956067585328542	0.699350891673162	0.0821466690261544	1	0.18409094960428	0.986727504550798	0.56358095713324	0.205566961109962	0.00459876695398432	0.0499163458918369	0.358013996023278
chr20	25615957	25616502	546	-	exon	NANP	0.871243902410759	0.984751722282408	0.935679517660186	1	0.968788021200393	0.986727504550798	-0.128839300068432	0.0165634227128854	0.944986453668796	0.98745249590854	-0.145402722781317
chr20	25674612	25674711	100	-	utr3	ZNF337	0.199330437461289	NA	0.159412183642363	1	0.205375891635995	0.986727504550798	0.000163297700494243	0.151401544895002	0.576381444709919	0.846710422522434	-0.151238247194508
chr20	25675307	25676002	696	-	exon	ZNF337	0.610763323220463	0.930746579521563	0.67013404532327	1	0.777331133665001	0.986727504550798	-0.0341720368658881	0.151401544895002	0.576381444709919	0.846710422522434	-0.18557358176089
chr20	25676746	25676895	150	-	exon	ZNF337	0.523512003673791	NA	0.435248097793378	1	0.453329995348371	0.986727504550798	-0.018063510931023	0.151401544895002	0.576381444709919	0.846710422522434	-0.169465055826025
chr20	31721751	31722295	545	-	utr5	BCL2L1	0.85721566443463	0.982328737294616	0.770831360119408	1	0.770623217329697	0.986727504550798	-0.107836876450546	0.0692483005419358	0.651414858529521	0.883428011071819	-0.177085176992482
chr20	31844350	31844496	147	-	utr3	FOXS1	0.076329983357003	NA	0.0383273731989489	1	0.234089485975138	0.986727504550798	2.42871698325715	2.22088312288714	5.14835941305131e-06	0.000157468198338924	0.207833860370012
chr20	31945440	31945790	351	-	utr3	PDRG1	0.533351770111641	0.913672079271199	0.444743878231598	1	0.530591846984807	0.986727504550798	0.054494131237855	0.0104864830827319	0.958700665393622	0.988946121641731	0.0440076481551231
chr20	31951892	31952042	151	-	utr5	PDRG1	0.294247771954442	NA	0.219361309051453	1	0.314708494627987	0.986727504550798	0.0668616077316475	0.0104864830827319	0.958700665393622	0.988946121641731	0.0563751246489156
chr20	32188219	32188966	748	-	exon	TSPY26P	0.789984296022304	0.976536776077287	0.848973979738526	1	0.888197413538563	0.986727504550798	-0.494534847939389	-0.311735687902489	0.103539092887953	0.389503804842116	-0.1827991600369
chr20	32189349	32189663	315	-	exon	TSPY26P	0.897653365669461	NA	0.849778401806074	1	0.95683024897288	0.986727504550798	-0.0881961652112592	-0.311735687902489	0.103539092887953	0.389503804842116	0.22353952269123
chr20	32189763	32190085	323	-	exon	TSPY26P	0.219153821493604	NA	0.149525605029094	1	0.197635686255651	0.986727504550798	0.121656794061956	-0.311735687902489	0.103539092887953	0.389503804842116	0.433392481964445
chr20	32195429	32195677	249	-	utr3	PLAGL2	0.0681278745030179	0.663218745671712	0.050838369115491	1	0.0889566191552701	0.986727504550798	-0.415014084276385	-0.0730222966310357	0.475448796569263	0.791017639083545	-0.341991787645349
chr20	32196521	32196620	100	-	exon	PLAGL2	0.840281034862828	NA	0.760597927751069	1	0.817049856793429	0.986727504550798	-0.0974411426190443	-0.0730222966310357	0.475448796569263	0.791017639083545	-0.0244188459880086
chr20	32196719	32196818	100	-	exon	PLAGL2	0.219997090906647	NA	0.185663965978753	1	0.202833018967016	0.986727504550798	-0.21776290829174	-0.0730222966310357	0.475448796569263	0.791017639083545	-0.144740611660704
chr20	32197066	32197314	249	-	exon	PLAGL2	0.341623143621492	0.848155782782272	0.372634859539201	1	0.483092090336967	0.986727504550798	-0.246649071121373	-0.0730222966310357	0.475448796569263	0.791017639083545	-0.173626774490337
chr20	32197562	32201997	4436	-	exon	PLAGL2	0.0385853619027686	0.595467759844693	0.0379485720771951	1	0.0533000992534802	0.981555011247038	-0.258279842018328	-0.0730222966310357	0.475448796569263	0.791017639083545	-0.185257545387293
chr20	32447458	32447658	201	-	utr3	NOL4L	0.546046961485093	0.915564679041065	0.493029582549083	1	0.535449289228671	0.986727504550798	0.646909459018138	0.517048723358611	4.5981759493281e-10	2.84102683905978e-08	0.129860735659528
chr20	32584641	32584790	150	-	utr5	NOL4L	0.326911657279136	0.844198307770773	0.234891621457781	1	0.279299960747584	0.986727504550798	0.426697723643959	0.517048723358611	4.5981759493281e-10	2.84102683905978e-08	-0.0903509997146518
chr20	32690278	32690375	98	-	exon	BAK1P1	0.36665879773596	NA	0.293890138246583	1	0.387907542530279	0.986727504550798	0.401900207972597	-0.200978664474015	0.464250770709158	0.783606097586202	0.602878872446612
chr20	33408254	33408453	200	-	utr3	SNTA1	0.168914226366429	NA	0.133780370086766	1	0.245498006583145	0.986727504550798	-0.00711841697180792	-0.0945753867332125	0.693501223761096	0.901462451604195	0.0874569697614046
chr20	33657686	33657786	101	-	utr3	NECAB3	0.224272245383775	NA	0.151573374049252	1	0.147776923182614	0.986727504550798	0.522448170950031	0.239615015760052	0.00862886020437697	0.0790722040752282	0.282833155189978
chr20	33674263	33674413	151	-	utr5	NECAB3	0.470781597874643	NA	0.375652445884191	1	0.475580530745735	0.986727504550798	0.65213642939299	0.239615015760052	0.00862886020437697	0.0790722040752282	0.412521413632938
chr20	33989672	33990009	338	-	exon	RP5-1125A11.6	0.0690057959752628	NA	0.0455505325903776	1	0.0842368333527928	0.986727504550798	-0.427394373792348	1.27250319887945	0.170978772484212	NA	-1.6998975726718
chr20	34089527	34089871	345	-	utr3	EIF2S2	0.040356414370262	0.601192141792573	0.049905660050753	1	0.0953229212698892	0.986727504550798	-0.331317218080885	-0.0520355521787108	0.602446935765893	0.858964628489551	-0.279281665902174
chr20	34293641	34293741	101	-	exon	AHCY	0.53569953937539	NA	0.53118758256128	1	0.623079374096023	0.986727504550798	0.0222833392375486	-0.151127840570285	0.0450710360307129	0.240224240773516	0.173411179807834
chr20	34560640	34560886	247	-	utr3	PIGU	0.891599931597579	0.987087870413186	0.920816038997192	1	0.906718352272607	0.986727504550798	-0.00856433578240118	-0.286101525767943	0.118209760566583	0.417713679553758	0.277537189985542
chr20	34740569	34740769	201	-	exon	NCOA6	0.384549961255568	NA	0.383401528124818	1	0.462522270138303	0.986727504550798	-0.295744287723494	-0.176591393058832	0.0803272084445282	0.338882130350357	-0.119152894664662
chr20	34741418	34741517	100	-	exon	NCOA6	0.342165402592724	NA	0.310188281072456	1	0.363669779311131	0.986727504550798	-0.52071566012896	-0.176591393058832	0.0803272084445282	0.338882130350357	-0.344124267070128
chr20	34741617	34742017	401	-	exon	NCOA6	0.0998697368472824	NA	0.0862390680119608	1	0.147173836167893	0.986727504550798	-0.265000403894112	-0.176591393058832	0.0803272084445282	0.338882130350357	-0.0884090108352801
chr20	34742416	34742715	300	-	exon	NCOA6	0.565972924805903	0.920550806721926	0.592486210413422	1	0.654360077812341	0.986727504550798	-0.250347298940326	-0.176591393058832	0.0803272084445282	0.338882130350357	-0.0737559058814938
chr20	34749802	34750102	301	-	exon	NCOA6	0.578169701062362	0.923351684537459	0.614440803918679	1	0.641684818902278	0.986727504550798	-0.16434361069896	-0.176591393058832	0.0803272084445282	0.338882130350357	0.0122477823598723
chr20	34757603	34757803	201	-	exon	NCOA6	0.125201835102109	NA	0.0828511263767642	1	0.159786045445062	0.986727504550798	-0.0181844316411888	-0.176591393058832	0.0803272084445282	0.338882130350357	0.158406961417643
chr20	34951803	34955768	3966	-	utr5	GSS	0.817723479608897	0.978205885011259	0.745314195323673	1	0.846126611780444	0.986727504550798	-0.128897635564137	-0.109067258730934	0.376400610501063	0.722188913352478	-0.0198303768332039
chr20	35003099	35003247	149	-	utr3	TRPC4AP	0.954214631274596	0.994848642479023	0.958613682669197	1	0.981279789454262	0.986981745443926	-0.0300623858804329	-0.153647270231692	0.0771789737029617	0.33073633964011	0.123584884351259
chr20	35115554	35115652	99	-	exon	EDEM2	0.96236434140946	NA	0.898524987391397	1	0.919363211652247	0.986727504550798	-0.0792962188021573	-0.180704057396199	0.257459987484779	0.612208887037699	0.101407838594041
chr20	35224649	35224947	299	-	exon	MMP24-AS1	0.790673541952713	NA	0.721353948031665	1	0.855243914376954	0.986727504550798	0.180172422796125	0.0367835743172848	0.806058324077691	0.94477798506485	0.14338884847884
chr20	35277509	35277608	100	-	utr3	MMP24-AS1	0.434165139205926	NA	0.392329967489563	1	0.337645082442135	0.986727504550798	-0.0698798181504434	0.0367835743172848	0.806058324077691	0.94477798506485	-0.106663392467728
chr20	35303065	35303164	100	-	utr3	UQCC1	0.576697074912377	NA	0.494109198856489	1	0.497953554912648	0.986727504550798	-0.0990461331248615	-0.0791398120278597	0.600484360010856	0.858352527610689	-0.0199063210970017
chr20	35303364	35303463	100	-	utr3	UQCC1	0.89940928004127	NA	0.940393806731044	1	0.941972875410916	0.986727504550798	-0.550001809385112	-0.0791398120278597	0.600484360010856	0.858352527610689	-0.470861997357252
chr20	35303813	35303912	100	-	utr3	UQCC1	0.677873396596318	NA	0.65304090428676	1	0.685591790257712	0.986727504550798	0.0495903607545616	-0.0791398120278597	0.600484360010856	0.858352527610689	0.128730172782421
chr20	35558787	35558886	100	-	exon	FER1L4	0.362668737304514	NA	0.283293779993461	1	0.377701080672563	0.986727504550798	0.46987824778356	0.125804420057433	0.299585424450052	0.656238580589979	0.344073827726127
chr20	35653442	35653591	150	-	utr5	CPNE1	0.545220328672907	0.915564679041065	0.632214719951881	1	0.665226159421862	0.986727504550798	-0.220389045338883	-0.149359304781621	0.116174874964386	0.414289313501568	-0.071029740557262
chr20	35653663	35655335	1673	-	utr3	RP1-309K20.6	0.968632411507522	0.995958035833042	0.887839158295447	1	0.875330359359367	0.986727504550798	-0.131475353582075	NA	NA	NA	NA
chr20	35659012	35664907	5896	-	utr5	RBM12	0.666950640959735	0.946238627122671	0.585930887990028	1	0.651546994880428	0.986727504550798	0.223922882148885	-0.0980091731036116	0.187829117559085	0.527509139219602	0.321932055252496
chr20	35669100	35669200	101	-	utr3	NFS1	0.0538119652670053	NA	0.0406232013879638	1	0.0885108179937839	0.986727504550798	-0.758585521642526	-0.413604546320362	0.0322059254708878	0.193818278017428	-0.344980975322164
chr20	35669349	35669548	200	-	utr3	NFS1	0.412215425321627	NA	0.336912049159158	1	0.443816537567956	0.986727504550798	-0.458120237382308	-0.413604546320362	0.0322059254708878	0.193818278017428	-0.044515691061946
chr20	35699259	35699359	101	-	utr5	NFS1	0.710458929520632	NA	0.716362900581311	1	0.835322672639396	0.986727504550798	-0.347968044680996	-0.413604546320362	0.0322059254708878	0.193818278017428	0.065636501639366
chr20	35731993	35732143	151	-	utr3	RBM39	0.212215415820153	0.790262398693768	0.182444500622997	1	0.313713021115171	0.986727504550798	-0.13751273863866	0.142019021657078	0.0304792693301858	0.187316707121042	-0.279531760295738
chr20	35742163	35742262	100	-	utr5	RBM39	0.985581827928717	0.996597826039447	0.898217560969677	1	0.899114342794841	0.986727504550798	0.448884146172206	0.142019021657078	0.0304792693301858	0.187316707121042	0.306865124515128
chr20	35953667	35953767	101	-	utr3	SCAND1	0.653483325597222	NA	0.545986287131044	1	0.520421251988962	0.986727504550798	0.0700239848441155	-0.295085482138649	0.0733827738765412	0.321722862279428	0.365109466982765
chr20	35954116	35954515	400	-	utr5	SCAND1	0.0518748474857035	0.633085837016412	0.0360811017621812	1	0.0747970324759319	0.986727504550798	0.0943360389714992	-0.295085482138649	0.0733827738765412	0.321722862279428	0.389421521110149
chr20	36049862	36050012	151	-	exon	NORAD	0.311306832677545	0.838825773154335	0.36915273999956	1	0.357916355221957	0.986727504550798	-0.229176552979738	-0.0480278455368498	0.492769974424426	0.801319464839257	-0.181148707442888
chr20	36050112	36050212	101	-	exon	NORAD	0.0495553432103938	0.625768141501227	0.0410876598309719	1	0.0608417397864906	0.983762029569926	-0.308356223482698	-0.0480278455368498	0.492769974424426	0.801319464839257	-0.260328377945848
chr20	36050311	36050561	251	-	exon	NORAD	0.921498129439513	0.988126232941363	0.959203004133572	1	0.967554255584909	0.986727504550798	0.0544980007243448	-0.0480278455368498	0.492769974424426	0.801319464839257	0.102525846261195
chr20	36050661	36050960	300	-	exon	NORAD	0.488353324968704	0.900666031401703	0.428226428307183	1	0.532497072243864	0.986727504550798	0.149357395311014	-0.0480278455368498	0.492769974424426	0.801319464839257	0.197385240847863
chr20	36752637	36752787	151	-	utr3	DSN1	0.62552868232203	NA	0.62403529166775	1	0.713123604750886	0.986727504550798	-0.805915297273174	-0.24459751416621	0.216241193116275	0.56456187134399	-0.561317783106964
chr20	36771450	36773470	2021	-	utr5	DSN1	0.483503787946584	0.900666031401703	0.518425980122361	1	0.645670048080228	0.986727504550798	-0.530607170152851	-0.24459751416621	0.216241193116275	0.56456187134399	-0.28600965598664
chr20	36773569	36773768	200	-	utr5	DSN1	0.328944773845696	NA	0.206226296630906	1	0.173935102941721	0.986727504550798	-0.119381293502382	-0.24459751416621	0.216241193116275	0.56456187134399	0.125216220663828
chr20	36783882	36784182	301	-	utr3	SOGA1	0.402300692381253	0.873646419089203	0.309031477765401	1	0.326283002252474	0.986727504550798	-0.0483753449783686	-0.136823200912083	0.0782751605146672	0.333684119389081	0.0884478559337142
chr20	36784282	36785180	899	-	utr3	SOGA1	0.761325611034115	0.966992123406273	0.69238252488761	1	0.745515639480775	0.986727504550798	-0.0812954067928817	-0.136823200912083	0.0782751605146672	0.333684119389081	0.0555277941192011
chr20	36785679	36785829	151	-	utr3	SOGA1	0.905034797129473	0.987633961620967	0.839616383368879	1	0.919095460390172	0.986727504550798	0.00311863912659034	-0.136823200912083	0.0782751605146672	0.333684119389081	0.139941840038673
chr20	36786378	36786478	101	-	utr3	SOGA1	0.152124614584627	0.742080379494198	0.0940645992045273	1	0.138761748101561	0.986727504550798	0.256855466093724	-0.136823200912083	0.0782751605146672	0.333684119389081	0.393678667005806
chr20	36793539	36793838	300	-	exon	SOGA1	0.329629466014619	0.844713444116048	0.260523689311098	1	0.431390324176648	0.986727504550798	0.164161244055196	-0.136823200912083	0.0782751605146672	0.333684119389081	0.300984444967279
chr20	36794038	36794138	101	-	exon	SOGA1	0.237010664151141	NA	0.230864496817048	1	0.279124803866253	0.986727504550798	-0.418849654595741	-0.136823200912083	0.0782751605146672	0.333684119389081	-0.282026453683658
chr20	36794337	36794487	151	-	exon	SOGA1	0.603556146660531	0.929105985203286	0.532727609223602	1	0.638953692978238	0.986727504550798	0.141523617480447	-0.136823200912083	0.0782751605146672	0.333684119389081	0.27834681839253
chr20	36815295	36815445	151	-	exon	SOGA1	0.29422573383662	0.831672587027287	0.234171610084735	1	0.311813019910945	0.986727504550798	0.0109601824680157	-0.136823200912083	0.0782751605146672	0.333684119389081	0.147783383380099
chr20	36815545	36815644	100	-	exon	SOGA1	0.483821941550783	NA	0.414816161750972	1	0.494915828275582	0.986727504550798	0.148309186351719	-0.136823200912083	0.0782751605146672	0.333684119389081	0.285132387263802
chr20	36815744	36816194	451	-	exon	SOGA1	0.524730985460351	0.911664267908564	0.439168994341126	1	0.563813302262282	0.986727504550798	0.0970422799831763	-0.136823200912083	0.0782751605146672	0.333684119389081	0.233865480895259
chr20	37502026	37502424	399	-	exon	BLCAP	0.91505371110036	0.987633961620967	0.856909132941366	1	0.977867496901352	0.986727504550798	0.628398194854285	0.242587747062061	0.00227185636958901	0.0290050273474688	0.385810447792224
chr20	37517480	37517829	350	-	utr3	BLCAP	0.938005927410665	0.991459539756674	0.855144716606983	1	0.923790530289282	0.986727504550798	0.0105614757646399	0.242587747062061	0.00227185636958901	0.0290050273474688	-0.232026271297421
chr20	38011570	38012317	748	-	exon	TTI1	0.310669025127891	0.838825773154335	0.357884011995826	1	0.459486317758191	0.986727504550798	-0.133947293429968	-0.065940364816011	0.519448639134263	0.816011408109385	-0.0680069286139575
chr20	38012566	38013013	448	-	exon	TTI1	0.83237460552444	0.979548504643642	0.921817791947683	1	0.830361090672826	0.986727504550798	-0.217515943146952	-0.065940364816011	0.519448639134263	0.816011408109385	-0.151575578330941
chr20	38013362	38013561	200	-	exon	TTI1	0.537912498705892	0.914121323779386	0.45006037992846	1	0.547127257712585	0.986727504550798	-0.0621787076004229	-0.065940364816011	0.519448639134263	0.816011408109385	0.00376165721558804
chr20	38213032	38213132	101	-	utr3	KIAA1755	0.168907399607443	NA	0.140688931030811	1	0.1976269298045	0.986727504550798	1.17937685033394	1.37512011102176	1.66776096895298e-19	2.29926986122667e-17	-0.195743260687825
chr20	38213232	38213382	151	-	exon	KIAA1755	0.998368579147392	NA	0.982019248907156	1	0.927365300356441	0.986727504550798	1.75063849130028	1.37512011102176	1.66776096895298e-19	2.29926986122667e-17	0.375518380278518
chr20	38240806	38241753	948	-	exon	KIAA1755	0.338270904556782	0.846919078222193	0.279019605009285	1	0.302975920692592	0.986727504550798	1.47636660193055	1.37512011102176	1.66776096895298e-19	2.29926986122667e-17	0.101246490908788
chr20	40687295	40687893	599	-	utr3	MAFB	0.372015140610486	0.863586839739395	0.295835960875222	1	0.352564248582819	0.986727504550798	-0.479640244058607	-0.348942059931341	0.138163612882381	0.454089056109074	-0.130698184127266
chr20	41179096	41179196	101	-	utr3	ZHX3	0.108650806414204	NA	0.0589233729201967	1	0.0760303380532405	0.986727504550798	0.570108752890459	0.17424491331909	0.130502342880838	0.439544262968206	0.395863839571369
chr20	41181490	41181690	201	-	utr3	ZHX3	0.334753833932081	NA	0.250264914376034	1	0.323458164649914	0.986727504550798	0.661016088678516	0.17424491331909	0.130502342880838	0.439544262968206	0.486771175359425
chr20	41182488	41182687	200	-	utr3	ZHX3	0.307025167172373	NA	0.265568050298543	1	0.301804902406408	0.986727504550798	0.026926272006158	0.17424491331909	0.130502342880838	0.439544262968206	-0.147318641312932
chr20	41182787	41182936	150	-	utr3	ZHX3	0.0874808665645036	NA	0.0720609290413721	1	0.13611954250202	0.986727504550798	-0.0779356676109915	0.17424491331909	0.130502342880838	0.439544262968206	-0.252180580930082
chr20	41202086	41202685	600	-	exon	ZHX3	0.389905506671604	0.871713260237354	0.401809254417285	1	0.444364223928864	0.986727504550798	-0.0292887875053293	0.17424491331909	0.130502342880838	0.439544262968206	-0.20353370082442
chr20	41203931	41204081	151	-	exon	ZHX3	0.538411804098232	NA	0.467400407667327	1	0.577580482405946	0.986727504550798	0.141345650667538	0.17424491331909	0.130502342880838	0.439544262968206	-0.032899262651552
chr20	41204580	41204680	101	-	exon	ZHX3	0.346252106566158	NA	0.278342186751376	1	0.400959332860351	0.986727504550798	-0.0613231545386648	0.17424491331909	0.130502342880838	0.439544262968206	-0.235568067857755
chr20	41360565	41360715	151	-	utr3	EMILIN3	0.119923705706349	NA	0.106510997222784	1	0.182721202374224	0.986727504550798	0.223189905462944	0.479895772461644	0.0413394685106183	0.22810510666739	-0.2567058669987
chr20	41360815	41361114	300	-	utr3	EMILIN3	0.184492459029737	NA	0.183775616119884	1	0.263756033620493	0.986727504550798	0.417992597808744	0.479895772461644	0.0413394685106183	0.22810510666739	-0.0619031746528996
chr20	41361214	41361564	351	-	utr3	EMILIN3	0.73341328818731	0.960491227962647	0.75972552934783	1	0.867557979921058	0.986727504550798	0.518937290099026	0.479895772461644	0.0413394685106183	0.22810510666739	0.039041517637382
chr20	41362163	41362263	101	-	exon	EMILIN3	0.148505040529277	NA	0.0795120294460821	1	0.106813871755236	0.986727504550798	0.679651112505408	0.479895772461644	0.0413394685106183	0.22810510666739	0.199755340043764
chr20	41404547	41405445	899	-	utr3	CHD6	0.587151649824446	0.9254707930474	0.715872144787919	1	0.695275124048555	0.986727504550798	0.104832735480386	0.0746753753128888	0.23291995104756	0.585437166755458	0.0301573601674972
chr20	41415276	41415375	100	-	exon	CHD6	0.726087317180454	0.958623989725252	0.655570389843245	1	0.770382906551957	0.986727504550798	0.176139583586238	0.0746753753128888	0.23291995104756	0.585437166755458	0.10146420827335
chr20	41421183	41421433	251	-	exon	CHD6	0.47838710463499	0.899317939285966	0.419032546083272	1	0.509833810227336	0.986727504550798	0.146057142532531	0.0746753753128888	0.23291995104756	0.585437166755458	0.0713817672196418
chr20	41421782	41422032	251	-	exon	CHD6	0.858107558540962	0.982750140218959	0.937097809625731	1	0.985611400432594	0.988489858598931	0.0398814734275817	0.0746753753128888	0.23291995104756	0.585437166755458	-0.034793901885307
chr20	41533188	41533438	251	-	exon	CHD6	0.673381787823341	0.947418194454326	0.752329293979939	1	0.876496262406264	0.986727504550798	0.0748519823835801	0.0746753753128888	0.23291995104756	0.585437166755458	0.000176607070691295
chr20	44159769	44159869	101	-	exon	JPH2	0.134522733669129	NA	0.0812094453551897	1	0.143719232940621	0.986727504550798	1.65652100120398	0.55229607641693	0.0511171368636654	0.260219891545703	1.10422492478705
chr20	44177676	44177826	151	-	utr3	JPH2	0.759589810123641	NA	0.63635274372426	1	0.81887555017095	0.986727504550798	0.584887590359536	0.55229607641693	0.0511171368636654	0.260219891545703	0.0325915139426058
chr20	44186430	44186679	250	-	exon	JPH2	0.435983790761241	NA	0.43705589431965	1	0.561897346313794	0.986727504550798	0.585771241520756	0.55229607641693	0.0511171368636654	0.260219891545703	0.0334751651038262
chr20	44186979	44187079	101	-	utr5	JPH2	0.695061560284619	NA	0.622661466249831	1	0.712121310506709	0.986727504550798	0.0859160865280666	0.55229607641693	0.0511171368636654	0.260219891545703	-0.466379989888863
chr20	44196936	44197083	148	-	utr3	OSER1	0.671516253251238	NA	0.636475032893303	1	0.675951208519133	0.986727504550798	-0.182761833871899	-0.37543774953413	0.0360678785793643	0.209008152093844	0.19267591566223
chr20	44197180	44197278	99	-	exon	OSER1	0.315915813416023	NA	0.301552594175891	1	0.361811600786948	0.986727504550798	-0.372848707653833	-0.37543774953413	0.0360678785793643	0.209008152093844	0.00258904188029613
chr20	44197523	44197620	98	-	exon	OSER1	0.745183066442683	NA	0.619734345629848	1	0.562750716635474	0.986727504550798	-0.39778194788698	-0.37543774953413	0.0360678785793643	0.209008152093844	-0.022344198352851
chr20	44306835	44307084	250	-	exon	FITM2	0.923997366279192	NA	0.903971012181564	1	0.944200680399449	0.986727504550798	0.291351011578514	0.534818323226841	0.0427473876935442	0.232269188308981	-0.243467311648327
chr20	44500235	44500334	100	-	utr3	SERINC3	0.642757126641697	NA	0.56310105051568	1	0.624066516963957	0.986727504550798	-0.196948939675172	-0.362914891838452	0.00163354535878585	0.0223376143288007	0.16596595216328
chr20	44620612	44620759	148	-	exon	ADA	0.745351092365109	NA	0.711580780756134	1	0.790278614015773	0.986727504550798	-0.0834883913847774	0.198630073947876	0.259357979196179	0.614187575299235	-0.282118465332654
chr20	44620907	44621005	99	-	exon	ADA	0.734479547211779	NA	0.684975848961641	1	0.819642019201104	0.986727504550798	-0.426111318734555	0.198630073947876	0.259357979196179	0.614187575299235	-0.624741392682431
chr20	44651582	44651681	100	-	utr5	ADA	0.441374452503306	NA	0.356284559440866	1	0.47265582622712	0.986727504550798	0.315601656544123	0.198630073947876	0.259357979196179	0.614187575299235	0.116971582596247
chr20	44755873	44756170	298	-	utr3	RIMS4	0.623820715321705	NA	0.611538005352152	1	0.693785636373437	0.986727504550798	-0.488106269892657	-0.184361011882195	0.39928170744695	0.738779398391096	-0.303745258010461
chr20	45327161	45327309	149	-	utr3	SDC4	0.395578351621876	0.87236978960333	0.326552828167529	1	0.411403138606471	0.986727504550798	-0.286867099831224	-0.158875228812216	0.205530966159792	0.552127245722844	-0.127991871019007
chr20	45348325	45348424	100	-	utr5	SDC4	0.848244932828973	NA	0.785252671760105	1	0.901445733562552	0.986727504550798	0.0924113400088059	-0.158875228812216	0.205530966159792	0.552127245722844	0.251286568821022
chr20	45842134	45842233	100	-	exon	ACOT8	0.847193091793693	NA	0.783917992893105	1	0.830228856495493	0.986727504550798	-0.186688527681849	0.0482481797126147	0.79324567841633	0.940159838960147	-0.234936707394464
chr20	45842332	45842580	249	-	exon	ACOT8	0.439720943781692	NA	0.428462389263203	1	0.510155011268988	0.986727504550798	-0.232061177028834	0.0482481797126147	0.79324567841633	0.940159838960147	-0.280309356741449
chr20	45848641	45848987	347	-	utr3	ACOT8	0.837999347654933	NA	0.890660543880608	1	0.939887491724716	0.986727504550798	-0.162691823935761	0.0482481797126147	0.79324567841633	0.940159838960147	-0.210940003648376
chr20	45886867	45887009	143	-	exon	SPATA25	0.276057502275036	NA	0.243964813091437	1	0.337358337865244	0.986727504550798	-0.449093096082335	-0.0896920148155216	0.815908534876839	0.947919602427868	-0.359401081266814
chr20	45888721	45890565	1845	-	utr3	NEURL2	0.0643859578268406	0.658313830445573	0.0565132433041487	1	0.102035994713328	0.986727504550798	-0.682050535077022	-0.0715674382677162	0.911370949048287	NA	-0.610483096809306
chr20	45890950	45891191	242	-	utr5	NEURL2	0.608392305652157	NA	0.534398962981903	1	0.623177329122713	0.986727504550798	-0.137609994713841	-0.0715674382677162	0.911370949048287	NA	-0.0660425564461246
chr20	45911875	45912155	281	-	utr5	PLTP	0.526203003482427	0.912294138082912	0.46085593231506	1	0.548474874944525	0.986727504550798	0.0218258955982892	-0.295584025269685	0.000242424406993831	0.00467489404468062	0.317409920867974
chr20	45948703	45948902	200	-	utr3	ZNF335	0.846443682373724	0.981080558674067	0.913057311945093	1	0.942017554896424	0.986727504550798	0.193462933305333	-0.0129549969568514	0.881933612258513	0.968774025024603	0.206417930262184
chr20	46013799	46014098	300	-	exon	RP11-465L10.10	0.829405382350064	NA	0.773128987145543	1	0.815834011487733	0.986727504550798	-0.034361850992008	0.430991415195678	0.285567444548668	0.6419692497208	-0.465353266187686
chr20	46014646	46019738	5093	-	exon	RP11-465L10.10	0.155963243950923	0.743093066644425	0.154579669724779	1	0.24213807819428	0.986727504550798	0.117300518998923	0.430991415195678	0.285567444548668	0.6419692497208	-0.313690896196754
chr20	46020657	46020757	101	-	exon	RP11-465L10.10	0.86338449177239	NA	0.931217846791718	1	0.915809987879986	0.986727504550798	0.340022233633773	0.430991415195678	0.285567444548668	0.6419692497208	-0.0909691815619049
chr20	46061332	46061579	248	-	utr3	NCOA5	0.398419409591109	0.87244574350432	0.423815787919849	1	0.485235114833138	0.986727504550798	-0.186214992313735	-0.029038931340586	0.764686102421223	0.930926593484658	-0.157176060973149
chr20	46062372	46062619	248	-	exon	NCOA5	0.19615643783316	0.775274817447094	0.199263679025329	1	0.209152029229906	0.986727504550798	-0.00826365726294175	-0.029038931340586	0.764686102421223	0.930926593484658	0.0207752740776442
chr20	46070244	46070442	199	-	utr5	NCOA5	0.745765507860843	0.963288396296491	0.656985537710966	1	0.72781645846334	0.986727504550798	-0.142771425788476	-0.029038931340586	0.764686102421223	0.930926593484658	-0.11373249444789
chr20	46347422	46347571	150	-	utr3	SLC35C2	0.98350325970619	NA	0.920065812348604	1	0.959582931643075	0.986727504550798	0.142720877194902	0.060236451393531	0.492109672284553	0.80093616707944	0.0824844258013712
chr20	46350008	46350306	299	-	utr3	SLC35C2	0.647245396309159	0.939811641472416	0.731724423735569	1	0.869473072250075	0.986727504550798	-0.0443764253627652	0.060236451393531	0.492109672284553	0.80093616707944	-0.104612876756296
chr20	46358612	46358811	200	-	utr5	SLC35C2	0.261934736276701	0.816237879233011	0.290582374060817	1	0.355406718613739	0.986727504550798	0.101997754882784	0.060236451393531	0.492109672284553	0.80093616707944	0.0417613034892534
chr20	46366549	46366749	201	-	utr3	ELMO2	0.811164991787225	NA	0.877335921653874	1	0.9532671770307	0.986727504550798	-0.37586890175732	-0.115033074019906	0.307749264291696	0.665004777759524	-0.260835827737414
chr20	46366849	46367448	600	-	utr3	ELMO2	0.844972244703176	0.981080558674067	0.927927600104863	1	0.958684640583724	0.986727504550798	-0.234614567537899	-0.115033074019906	0.307749264291696	0.665004777759524	-0.119581493517993
chr20	46463951	46464146	196	-	exon	RP5-981L23.2	0.599143177444177	NA	0.566676304850168	1	0.785460345104265	0.986727504550798	-0.0837163659940888	0.275039871361578	0.718944166449616	NA	-0.358756237355667
chr20	46464782	46464880	99	-	exon	RP5-981L23.2	0.557457477898858	NA	0.259500741188672	1	0.672794036392275	0.986727504550798	-0.205491802787747	0.275039871361578	0.718944166449616	NA	-0.480531674149325
chr20	46501321	46501868	548	-	exon	ZNF334	0.631752422380139	0.935247477190146	0.629482017477279	1	0.590517284264015	0.986727504550798	-0.142237100465756	-0.00236098461917027	0.986656115539063	0.996809323917245	-0.139876115846585
chr20	46502167	46502465	299	-	exon	ZNF334	0.127233221320977	NA	0.124908714139344	1	0.18894814849066	0.986727504550798	-0.364568348584084	-0.00236098461917027	0.986656115539063	0.996809323917245	-0.362207363964914
chr20	46502614	46502764	151	-	exon	ZNF334	0.420721307192407	NA	0.42029916035224	1	0.55415005297362	0.986727504550798	-0.582003941970482	-0.00236098461917027	0.986656115539063	0.996809323917245	-0.579642957351312
chr20	46502963	46503062	100	-	exon	ZNF334	0.293953068739018	NA	0.270755024160378	1	0.334318364205693	0.986727504550798	-0.547469949268071	-0.00236098461917027	0.986656115539063	0.996809323917245	-0.545108964648901
chr20	46513410	46513559	150	-	utr5	ZNF334	0.867620549387391	NA	0.922101652157937	1	0.954465685512243	0.986727504550798	-0.274464816392324	-0.00236098461917027	0.986656115539063	0.996809323917245	-0.272103831773153
chr20	46559957	46560106	150	-	utr3	SLC13A3	0.591166931825529	NA	0.6163001168946	1	0.75109985216402	0.986727504550798	-0.146069984920172	-0.445455253331384	0.0136072519482957	0.10812059031949	0.299385268411212
chr20	46686843	46687190	348	-	utr3	TP53RK	0.865961273439611	0.984213793279348	0.94854154746731	1	0.977768296557881	0.986727504550798	-0.0782064763376412	-0.0673245434640875	0.686581387971336	0.90014815336269	-0.0108819328735537
chr20	47209812	47210360	549	-	utr3	ZMYND8	0.452740587765831	0.890484330089847	0.631385326977147	1	0.677514998934288	0.986727504550798	-0.252859482219502	-0.126113862793816	0.0298968375376734	0.185216021687116	-0.126745619425686
chr20	47210510	47210759	250	-	utr3	ZMYND8	0.977288883121989	0.996597826039447	0.861978285419871	1	0.962141148705001	0.986727504550798	-0.174520800958647	-0.126113862793816	0.0298968375376734	0.185216021687116	-0.0484069381648306
chr20	47246027	47246376	350	-	exon	ZMYND8	0.240148802130769	0.805737160192587	0.426376672650864	1	0.40814822393464	0.986727504550798	-0.193337057969637	-0.126113862793816	0.0298968375376734	0.185216021687116	-0.0672231951758214
chr20	47276525	47276725	201	-	exon	ZMYND8	0.840200283503996	0.980471658776675	0.952846445029671	1	0.990627332653078	0.991373033548982	-0.0906977193707594	-0.126113862793816	0.0298968375376734	0.185216021687116	0.0354161434230567
chr20	47657807	47657906	100	-	utr3	SULF2	0.765463725327593	0.968689304495793	0.699046164181773	1	0.719734109272655	0.986727504550798	0.121436278071869	0.33983431825015	0.00138617040792914	0.0196080490934786	-0.218398040178282
chr20	48625251	48625451	201	-	utr3	PREX1	0.597432235602871	0.92785562929183	0.638363324991006	1	0.621654677161461	0.986727504550798	0.223638418327083	0.315014772999995	1.57545844479476e-05	0.000430547622916248	-0.0913763546729122
chr20	49114337	49114537	201	-	utr3	STAU1	0.197925760725774	0.775598961629231	0.129433545200457	1	0.139786754221751	0.986727504550798	0.0213272375475358	-0.180147050382375	0.0819499863865904	0.342134248249914	0.20147428792991
chr20	49114687	49114886	200	-	utr3	STAU1	0.437417691119642	0.883706168790687	0.360154801922338	1	0.476515893745635	0.986727504550798	0.0111709913811986	-0.180147050382375	0.0819499863865904	0.342134248249914	0.191318041763573
chr20	49246407	49246557	151	-	utr3	ZNFX1	0.161506329271417	NA	0.144872828286041	1	0.233483100097712	0.986727504550798	-0.304429406558239	0.0822310710122578	0.454455794660968	0.777260691273884	-0.386660477570497
chr20	49247207	49247406	200	-	utr3	ZNFX1	0.254800285678851	NA	0.223612566997714	1	0.291558749590337	0.986727504550798	0.0870537536735064	0.0822310710122578	0.454455794660968	0.777260691273884	0.00482268266124863
chr20	49247756	49247906	151	-	exon	ZNFX1	0.589751680986007	NA	0.595605534015521	1	0.689478973279536	0.986727504550798	-0.202423097440543	0.0822310710122578	0.454455794660968	0.777260691273884	-0.284654168452801
chr20	49248705	49249004	300	-	exon	ZNFX1	0.847819908135606	NA	0.910482930596429	1	0.96717523440183	0.986727504550798	0.170708853778584	0.0822310710122578	0.454455794660968	0.777260691273884	0.0884777827663265
chr20	49249204	49249304	101	-	exon	ZNFX1	0.94041916154215	NA	0.919216457933715	1	0.958509019605824	0.986727504550798	0.243700039959404	0.0822310710122578	0.454455794660968	0.777260691273884	0.161468968947147
chr20	49270109	49270558	450	-	exon	ZNFX1	0.491810162378811	0.900666031401703	0.427639348360606	1	0.503310095729255	0.986727504550798	0.0451172018411652	0.0822310710122578	0.454455794660968	0.777260691273884	-0.0371138691710926
chr20	49270858	49271008	151	-	exon	ZNFX1	0.124323084060013	NA	0.10763813727922	1	0.13529269303648	0.986727504550798	-0.0295462258430606	0.0822310710122578	0.454455794660968	0.777260691273884	-0.111777296855318
chr20	49271107	49271557	451	-	exon	ZNFX1	0.618889875515484	0.932200361417509	0.543333916218754	1	0.72667293885345	0.986727504550798	0.338761679264458	0.0822310710122578	0.454455794660968	0.777260691273884	0.2565306082522
chr20	49369189	49369289	101	-	utr3	KCNB1	0.580700085865192	NA	0.266105370931491	1	0.670889792392953	0.986727504550798	-0.145000372256173	0.248296874339417	0.381713736061621	0.725520283047089	-0.39329724659559
chr20	49372436	49373135	700	-	utr3	KCNB1	0.491112996295173	NA	0.448584549169358	1	0.632132162995225	0.986727504550798	0.0617371763958078	0.248296874339417	0.381713736061621	0.725520283047089	-0.186559697943609
chr20	49374084	49374234	151	-	exon	KCNB1	0.89625942144792	NA	0.91462792768662	1	0.748483773051953	0.986727504550798	-0.575804931429345	0.248296874339417	0.381713736061621	0.725520283047089	-0.824101805768761
chr20	49506713	49507211	499	-	utr3	PTGIS	0.982735697143622	0.996597826039447	0.924178951777997	1	0.939321872394558	0.986727504550798	-0.175152044875513	-0.266039766386986	0.0127737861747469	0.103320020049157	0.0908877215114726
chr20	49635877	49636424	548	-	utr3	B4GALT5	0.362971460556655	0.859578990713857	0.382367189969544	1	0.423634932870074	0.986727504550798	-0.136012903493271	-0.0347069421543132	0.773694527554155	0.934015075608407	-0.101305961338958
chr20	49904433	49904582	150	-	utr3	SPATA2	0.419427160586584	NA	0.374537727378968	1	0.459560324648613	0.986727504550798	-0.150791600902277	-0.202477329710966	0.168041403586125	0.499581089451251	0.051685728808689
chr20	49904880	49905128	249	-	utr3	SPATA2	0.471259116991777	NA	0.490547374712261	1	0.588783818499068	0.986727504550798	-0.394444702075228	-0.202477329710966	0.168041403586125	0.499581089451251	-0.191967372364262
chr20	49905426	49905724	299	-	utr3	SPATA2	0.728533703246664	NA	0.665621830779394	1	0.750750415621543	0.986727504550798	-0.241519539659689	-0.202477329710966	0.168041403586125	0.499581089451251	-0.0390422099487222
chr20	49905873	49906022	150	-	exon	SPATA2	0.42662961009175	NA	0.344860856436864	1	0.396858956544593	0.986727504550798	0.0555591708637641	-0.202477329710966	0.168041403586125	0.499581089451251	0.25803650057473
chr20	49906419	49906667	249	-	exon	SPATA2	0.860838330386657	NA	0.921731349037879	1	0.962967065745804	0.986727504550798	-0.373630124866231	-0.202477329710966	0.168041403586125	0.499581089451251	-0.171152795155264
chr20	50081518	50081621	104	-	utr3	TMEM189-UBE2V1	0.912971717718242	0.987633961620967	0.838314996471946	1	0.895395132154111	0.986727504550798	-0.274997693124152	NA	NA	NA	NA
chr20	50082713	50082862	150	-	utr3	TMEM189-UBE2V1	0.334809866732808	0.845129116979689	0.26941524324983	1	0.360496362475786	0.986727504550798	-0.167083805070578	NA	NA	NA	NA
chr20	50096707	50128131	31425	-	utr3	TMEM189	0.191759422416782	0.771376518594565	0.333249053327926	1	0.627004133287705	0.986727504550798	0.152389529889345	0.24911013559371	0.0175247673127154	0.12893371220036	-0.0967206057043653
chr20	50153634	50153734	101	-	utr5	TMEM189	0.940699595444086	NA	0.977523090990317	1	0.927045860630967	0.986727504550798	0.193001113879857	0.24911013559371	0.0175247673127154	0.12893371220036	-0.0561090217138536
chr20	50163858	50163954	97	-	exon	RP11-112L6.3	0.218201972723323	NA	0.176358762709231	1	0.311799140401567	0.986727504550798	0.592497363461746	0.259198326007349	0.734136115821939	NA	0.333299037454398
chr20	50191348	50191448	101	-	exon	CEBPB-AS1	0.988571166438894	NA	0.961095645872921	1	0.961080331668011	0.986727504550798	0.557815244456181	0.338885479173545	0.438928650192632	0.766838003516298	0.218929765282635
chr20	50313425	50313624	200	-	exon	LINC01271	0.227586285674911	NA	0.217655586159501	1	0.328745446113055	0.986727504550798	-0.00946314489595203	-0.191892945612207	0.763188233915093	NA	0.182429800716255
chr20	50577642	50577842	201	-	exon	RP4-530I15.9	0.273089674904288	NA	0.200693422568017	1	0.255780262949951	0.986727504550798	0.0880102514055161	-0.0675230769719598	0.773527371399856	0.933952177438997	0.155533328377476
chr20	50594680	50594829	150	-	exon	FAM65C	0.343615473662026	NA	0.276920253573979	1	0.408047948237161	0.986727504550798	0.15363510639818	0.130444418441652	0.431835312632084	0.762102760992813	0.023190687956528
chr20	50602453	50602552	100	-	exon	FAM65C	0.274329988415691	NA	0.22193489489094	1	0.408793179058664	0.986727504550798	0.665076924013896	0.130444418441652	0.431835312632084	0.762102760992813	0.534632505572244
chr20	50891163	50891562	400	-	utr3	ADNP	0.663367722664731	0.944734502962731	0.800836534024261	1	0.77719268664923	0.986727504550798	-0.270623138745453	-0.0272454470970069	0.685994174691166	0.899702253976499	-0.243377691648446
chr20	50891711	50892210	500	-	exon	ADNP	0.0218994024139933	0.540621136706204	0.0608158094454189	1	0.0796930371984314	0.986727504550798	-0.287377074874186	-0.0272454470970069	0.685994174691166	0.899702253976499	-0.260131627777179
chr20	50894304	50894404	101	-	exon	ADNP	0.145765390320099	0.735040764869325	0.182007369355533	1	0.293098759037811	0.986727504550798	-0.278819677533733	-0.0272454470970069	0.685994174691166	0.899702253976499	-0.251574230436726
chr20	51003855	51004155	301	-	utr3	KCNG1	0.745101455293326	0.963288396296491	0.80139345536458	1	0.776139295399192	0.986727504550798	0.388589227053265	0.415602274624831	0.00970271824026729	0.0865096606036187	-0.0270130475715659
chr20	51004454	51004653	200	-	exon	KCNG1	0.135501128034496	NA	0.0920572895954877	1	0.175720317538958	0.986727504550798	0.266298990642538	0.415602274624831	0.00970271824026729	0.0865096606036187	-0.149303283982293
chr20	51010081	51010181	101	-	exon	KCNG1	0.546537374702533	NA	0.537776155927249	1	0.60543799248071	0.986727504550798	0.401572895235554	0.415602274624831	0.00970271824026729	0.0865096606036187	-0.0140293793892775
chr20	51390800	51391199	400	-	utr3	NFATC2	0.328266451934398	NA	0.290464511794377	1	0.386549298392816	0.986727504550798	0.875223324115365	1.67737718075639	1.3731237337286e-17	1.71399242276366e-15	-0.802153856641021
chr20	51523534	51523634	101	-	utr5	NFATC2	0.144220289745856	NA	0.0985634060591538	1	0.144600440303375	0.986727504550798	2.84881302783952	1.67737718075639	1.3731237337286e-17	1.71399242276366e-15	1.17143584708314
chr20	51598356	51598556	201	-	utr3	ATP9A	0.226499877825668	NA	0.201107656952387	1	0.310920812569862	0.986727504550798	0.106387764183093	0.033920133002341	0.784177832331243	0.937299513100892	0.0724676311807519
chr20	51598655	51598805	151	-	utr3	ATP9A	0.886077032468713	NA	0.893006328952465	1	0.923851520282046	0.986727504550798	0.366417276207358	0.033920133002341	0.784177832331243	0.937299513100892	0.332497143205017
chr20	51600299	51600448	150	-	utr3	ATP9A	0.354231873524106	NA	0.293764113758754	1	0.383572182028946	0.986727504550798	-0.467687940687855	0.033920133002341	0.784177832331243	0.937299513100892	-0.501608073690196
chr20	51601045	51601195	151	-	utr3	ATP9A	0.230248729630091	NA	0.188349407397691	1	0.29156230587642	0.986727504550798	-0.0550013689012799	0.033920133002341	0.784177832331243	0.937299513100892	-0.088921501903621
chr20	51783525	51783674	150	-	utr3	SALL4	0.0764009844884618	0.679408315184484	0.0972442548664585	1	0.107833215077792	0.986727504550798	-0.449685864747946	-0.243797794751067	0.000107863493257678	0.00233060839116065	-0.20588806999688
chr20	51784222	51784321	100	-	utr3	SALL4	0.967953809856714	0.995650152601903	0.957150093030993	1	0.987251755563606	0.989279244529519	-0.158792953227379	-0.243797794751067	0.000107863493257678	0.00233060839116065	0.0850048415236875
chr20	51784470	51784669	200	-	exon	SALL4	0.583949068643107	0.924984002525991	0.675098300436389	1	0.586999306717232	0.986727504550798	-0.300272194973022	-0.243797794751067	0.000107863493257678	0.00233060839116065	-0.056474400221955
chr20	51790422	51790521	100	-	exon	SALL4	0.434970628816869	0.883274645890726	0.38230181912418	1	0.520327533104299	0.986727504550798	-0.15601518028056	-0.243797794751067	0.000107863493257678	0.00233060839116065	0.0877826144705068
chr20	51790770	51791367	598	-	exon	SALL4	0.989416949741835	0.996685125001247	0.877859177884699	1	0.844188125762096	0.986727504550798	-0.269279926665873	-0.243797794751067	0.000107863493257678	0.00233060839116065	-0.0254821319148059
chr20	51791914	51792163	250	-	exon	SALL4	0.820867460307941	0.978879806635673	0.960428988497242	1	0.943242400473127	0.986727504550798	-0.207347950281375	-0.243797794751067	0.000107863493257678	0.00233060839116065	0.0364498444696915
chr20	51802371	51802470	100	-	utr5	SALL4	0.506393434041552	0.902848379788008	0.410379815833427	1	0.459358161661486	0.986727504550798	-0.1527521619426	-0.243797794751067	0.000107863493257678	0.00233060839116065	0.0910456328084664
chr20	52084141	52084890	750	-	utr3	ZFP64	0.4872799893037	0.900666031401703	0.550943522819254	1	0.663514619949923	0.986727504550798	-0.413199079471352	-0.190379228598229	0.125016732784233	0.430486322731765	-0.222819850873124
chr20	52152216	52152666	451	-	exon	ZFP64	0.465836084653902	0.893203940529607	0.393010917030686	1	0.473259787296057	0.986727504550798	-0.133690030933832	-0.190379228598229	0.125016732784233	0.430486322731765	0.0566891976643968
chr20	52152766	52153066	301	-	exon	ZFP64	0.988788681644903	0.996597826039447	0.933243702752528	1	0.96557331746763	0.986727504550798	-0.0253036375364596	-0.190379228598229	0.125016732784233	0.430486322731765	0.165075591061769
chr20	53256172	53256268	97	-	exon	RP4-678D15.1	0.775123453611382	NA	0.703163352945795	1	0.824780566532005	0.986727504550798	-0.295118607605425	1.43741845066673	0.708009968828161	NA	-1.73253705827216
chr20	53256365	53256509	145	-	exon	RP4-678D15.1	0.909963515601562	NA	0.865291298928697	1	0.877798443555391	0.986727504550798	-0.205279370565787	1.43741845066673	0.708009968828161	NA	-1.64269782123252
chr20	53575736	53576384	649	-	exon	ZNF217	0.742209643616092	0.963220820940118	0.831272948252416	1	0.866650401998908	0.986727504550798	-0.136160359603082	-0.0788477604094064	0.419753004433285	0.754257076539297	-0.057312599193676
chr20	53576484	53577232	749	-	exon	ZNF217	0.120222523336424	0.718547073236738	0.163481841498117	1	0.24767794778765	0.986727504550798	-0.316585377729478	-0.0788477604094064	0.419753004433285	0.754257076539297	-0.237737617320072
chr20	53582042	53582142	101	-	exon	ZNF217	0.38935995493289	NA	0.379259962618255	1	0.450316698185113	0.986727504550798	-0.234480252447866	-0.0788477604094064	0.419753004433285	0.754257076539297	-0.15563249203846
chr20	53582242	53582491	250	-	exon	ZNF217	0.559382874096643	0.919817774734609	0.62228342143006	1	0.693074352614715	0.986727504550798	-0.184144663615151	-0.0788477604094064	0.419753004433285	0.754257076539297	-0.105296903205745
chr20	53582790	53593825	11036	-	utr5	ZNF217	0.0379173758378529	0.593889607119127	0.05865673448753	1	0.151221491875083	0.986727504550798	-0.133662084543702	-0.0788477604094064	0.419753004433285	0.754257076539297	-0.054814324134296
chr20	56369984	56370133	150	-	utr3	AURKA	0.552386160758535	0.917568382554365	0.566809457200845	1	0.572893615481125	0.986727504550798	-0.460130407205705	-0.377914897963873	0.00264178153353308	0.032627932065108	-0.082215509241832
chr20	57170636	57170935	300	-	utr3	BMP7	0.530724381444403	0.913371382317818	0.571771211027446	1	0.651415791679937	0.986727504550798	0.315266457063903	0.174260366865714	0.125449612356169	0.431355726436417	0.141006090198189
chr20	57266430	57266629	200	-	utr5	BMP7	0.190035918808115	NA	0.134538213769996	1	0.226075278442786	0.986727504550798	0.50024962723793	0.174260366865714	0.125449612356169	0.431355726436417	0.325989260372216
chr20	58229039	58229139	101	-	exon	PPP4R1L	0.377272693062621	NA	0.348233873163243	1	0.439979661285811	0.986727504550798	0.296214778333679	-0.160859246213996	0.322736602626569	0.677484287998794	0.457074024547675
chr20	58231625	58231824	200	-	exon	PPP4R1L	0.320519492490513	NA	0.234891091005008	1	0.277260940975707	0.986727504550798	-0.257796678337373	-0.160859246213996	0.322736602626569	0.677484287998794	-0.0969374321233767
chr20	58245898	58245997	100	-	exon	PPP4R1L	0.516527262434126	NA	0.454002959760891	1	0.592886424992093	0.986727504550798	0.187249896477558	-0.160859246213996	0.322736602626569	0.677484287998794	0.348109142691554
chr20	58459550	58459650	101	-	utr3	APCDD1L	0.562276703109161	NA	0.547696088296166	1	0.675595022171067	0.986727504550798	0.245983546973489	0.529304080804314	0.0219548519773711	0.149738626515878	-0.283320533830825
chr20	58460647	58460797	151	-	utr3	APCDD1L	0.134038112988122	NA	0.0821885935132713	1	0.139685337256298	0.986727504550798	0.485678239619217	0.529304080804314	0.0219548519773711	0.149738626515878	-0.0436258411850971
chr20	58515031	58515131	101	-	utr5	APCDD1L	0.424864959552448	NA	0.377406983141302	1	0.467342000014592	0.986727504550798	1.84823057276815	0.529304080804314	0.0219548519773711	0.149738626515878	1.31892649196383
chr20	58839736	58839884	149	-	exon	GNAS-AS1	0.0727314942598994	NA	0.041802831709419	1	0.0940865776132903	0.986727504550798	0.166418952852733	0.789362284440119	0.195673636590642	NA	-0.622943331587385
chr20	58995334	58995582	249	-	utr3	CTSZ	0.184228053908681	0.766573241579865	0.143154776489928	1	0.225611413781343	0.986727504550798	-0.369394460162827	-0.503505004924213	0.00113677898186216	0.0168141352369268	0.134110544761386
chr20	59938309	59938408	100	-	utr3	PPP1R3D	0.484660782374247	NA	0.441351644638781	1	0.602897142046476	0.986727504550798	-0.765075934532166	-0.723252698045332	0.0529689445246296	0.265549058656176	-0.0418232364868334
chr20	59939054	59939203	150	-	exon	PPP1R3D	0.353104164719835	NA	0.243877331046106	1	0.306060123354932	0.986727504550798	0.107093091526293	-0.723252698045332	0.0529689445246296	0.265549058656176	0.830345789571626
chr20	59940048	59940247	200	-	utr5	PPP1R3D	0.876787890902642	NA	0.868668861515456	1	0.903668459884069	0.986727504550798	-0.233088128837692	-0.723252698045332	0.0529689445246296	0.265549058656176	0.490164569207641
chr20	61975882	61976230	349	-	utr3	TAF4	0.424597521371162	0.878309731836004	0.426755979438202	1	0.492176080985942	0.986727504550798	0.545473688430417	0.460881805685532	4.88708813713535e-07	1.87700761425028e-05	0.0845918827448845
chr20	62143290	62143390	101	-	utr5	PSMA7	0.754474462293385	0.964763960520679	0.656144504285169	1	0.741534972553338	0.986727504550798	-0.0569515816075717	-0.315506194766263	0.000614127388354016	0.0101479332490627	0.258554613158691
chr20	62386827	62386970	144	-	exon	RP5-908M14.9	0.713082195160669	NA	0.664419503583653	1	0.714900479861801	0.986727504550798	0.626830658663248	0.181334116430467	0.534827019222103	0.826414711517595	0.445496542232782
chr20	62389080	62389229	150	-	utr3	CABLES2	0.00643229684244472	NA	0.00470035214486788	1	0.0191506272639656	0.886907586556532	-0.428421588348416	0.0815720413292281	0.535522736998564	0.826761600156682	-0.509993629677644
chr20	62389329	62389528	200	-	utr3	CABLES2	0.610879996966949	NA	0.646529843476439	1	0.723890455028398	0.986727504550798	-0.000814297381827117	0.0815720413292281	0.535522736998564	0.826761600156682	-0.0823863387110552
chr20	62389678	62389777	100	-	utr3	CABLES2	0.0134020375343091	NA	0.00635840987061686	1	0.00507490651566285	0.71686958663231	-0.245551856557675	0.0815720413292281	0.535522736998564	0.826761600156682	-0.327123897886904
chr20	62390175	62390325	151	-	utr3	CABLES2	0.291065148311874	NA	0.197723914442144	1	0.244491137376032	0.986727504550798	0.126397491942543	0.0815720413292281	0.535522736998564	0.826761600156682	0.0448254506133152
chr20	62402586	62402786	201	-	exon	RP5-908M14.10	0.345454347283471	NA	0.260797875231613	1	0.333982133868914	0.986727504550798	0.0468400020705743	0.256484919374165	0.387783336460717	0.73011713797139	-0.209644917303591
chr20	62464146	62464395	250	-	utr3	GATA5	0.762076458262696	NA	0.714916934225326	1	0.796141362289394	0.986727504550798	0.860497944229766	0.672275398526863	0.0974428764037904	0.375111418771332	0.188222545702903
chr20	62464545	62464744	200	-	utr3	GATA5	0.221553426002922	NA	0.198133009487825	1	0.297052421316124	0.986727504550798	1.17193897377044	0.672275398526863	0.0974428764037904	0.375111418771332	0.499663575243581
chr20	62545741	62545891	151	-	exon	C20orf166-AS1	0.152678141716351	NA	0.0632717181735368	1	0.358949701583548	0.986727504550798	0.885350307511467	0.527001070717947	0.33509389769532	0.687879726708069	0.35834923679352
chr20	62546740	62547579	840	-	exon	C20orf166-AS1	0.582989682404416	NA	0.557680443546374	1	0.701932146075438	0.986727504550798	1.1525661277728	0.527001070717947	0.33509389769532	0.687879726708069	0.625565057054853
chr20	62841812	62842011	200	-	utr3	TCFL5	0.977487182650545	NA	0.937233367493002	1	0.928181618571697	0.986727504550798	-0.225831066363651	-0.10441796008452	0.560490085375916	0.837810003821885	-0.121413106279131
chr20	62845798	62845897	100	-	utr3	TCFL5	0.931704063066531	NA	0.896483549653071	1	0.903240060118517	0.986727504550798	-0.258490121799779	-0.10441796008452	0.560490085375916	0.837810003821885	-0.154072161715259
chr20	62879186	62880484	1299	-	utr3	DIDO1	0.642757282252586	0.937927394997507	0.526660715516439	1	0.515441054568062	0.986727504550798	0.18855883099091	0.0823689255187384	0.192729229142631	0.535088635284184	0.106189905472172
chr20	62880634	62880933	300	-	exon	DIDO1	0.684631313113635	0.950546731677596	0.600265696928519	1	0.709148862723969	0.986727504550798	0.237110197791032	0.0823689255187384	0.192729229142631	0.535088635284184	0.154741272272294
chr20	62881233	62881333	101	-	exon	DIDO1	0.426389812223306	0.878467531311091	0.351826530100029	1	0.413174365936381	0.986727504550798	0.105306363526342	0.0823689255187384	0.192729229142631	0.535088635284184	0.0229374380076033
chr20	62881532	62881682	151	-	exon	DIDO1	0.467435600918767	0.893203940529607	0.366109634556983	1	0.483295052372665	0.986727504550798	0.188423953985287	0.0823689255187384	0.192729229142631	0.535088635284184	0.106055028466549
chr20	62905705	62905905	201	-	utr3	DIDO1	0.0927614067411329	0.696973446228786	0.0835399482967878	1	0.115242056745041	0.986727504550798	-0.16535615982906	0.0823689255187384	0.192729229142631	0.535088635284184	-0.247725085347799
chr20	62909789	62909939	151	-	exon	DIDO1	0.489207990207421	0.900666031401703	0.606251142779231	1	0.691172853528615	0.986727504550798	-0.0307797516117944	0.0823689255187384	0.192729229142631	0.535088635284184	-0.113148677130533
chr20	62910842	62911141	300	-	exon	DIDO1	0.371767122041167	0.863405448834661	0.272587833691844	1	0.392031712054741	0.986727504550798	0.156629572198657	0.0823689255187384	0.192729229142631	0.535088635284184	0.0742606466799183
chr20	62911441	62911541	101	-	exon	DIDO1	0.902655675605279	0.987633961620967	0.812274232622923	1	0.969328454071718	0.986727504550798	0.0376971898221332	0.0823689255187384	0.192729229142631	0.535088635284184	-0.0446717356966052
chr20	62926460	62937902	11443	-	utr5	DIDO1	0.148520970865985	0.736898192271914	0.187987094256122	1	0.396138690660423	0.986727504550798	0.12430748618492	0.0823689255187384	0.192729229142631	0.535088635284184	0.041938560666182
chr20	63005975	63006120	146	-	utr3	BHLHE23	0.102278904221402	NA	0.0911358952357393	1	0.157049464065946	0.986727504550798	-0.239509378671236	-0.05209820646391	0.887542705783646	0.970549541058783	-0.187411172207326
chr20	63006842	63006939	98	-	utr5	BHLHE23	0.350370467776283	NA	0.313930321101475	1	0.493422879398595	0.986727504550798	-0.19266085184101	-0.05209820646391	0.887542705783646	0.970549541058783	-0.1405626453771
chr20	63195478	63195626	149	-	utr3	YTHDF1	0.671514483425236	0.946947141138019	0.740014000629771	1	0.823526459549221	0.986727504550798	-0.326380345336644	-0.0375522964916357	0.651191791260134	0.883428011071819	-0.288828048845009
chr20	63202360	63202902	543	-	exon	YTHDF1	0.043320981101613	0.614056899581652	0.107602317684257	1	0.149731297760604	0.986727504550798	-0.0309255584268326	-0.0375522964916357	0.651191791260134	0.883428011071819	0.00662673806480304
chr20	63203050	63203394	345	-	exon	YTHDF1	0.310214107717785	0.838825773154335	0.224068429646859	1	0.30563022765593	0.986727504550798	0.128241879670893	-0.0375522964916357	0.651191791260134	0.883428011071819	0.165794176162528
chr20	63203591	63203739	149	-	exon	YTHDF1	0.81431875298669	0.978160514166189	0.911778467757171	1	0.928913804365866	0.986727504550798	-0.0413231480684288	-0.0375522964916357	0.651191791260134	0.883428011071819	-0.00377085157679307
chr20	63240883	63241080	198	-	utr3	NKAIN4	0.0460389844379877	0.618193883405984	0.0296515596986551	1	0.0874645289695157	0.986727504550798	0.179533288741207	-0.438995322215947	2.59046253121531e-05	0.00067403105354467	0.618528610957155
chr20	63241278	63241426	149	-	utr3	NKAIN4	0.228047348460112	0.800527026676765	0.183556655283655	1	0.225969398258296	0.986727504550798	0.0540388375248676	-0.438995322215947	2.59046253121531e-05	0.00067403105354467	0.493034159740815
chr20	63346472	63346872	401	-	utr3	CHRNA4	0.224453272668636	NA	0.187916499485475	1	0.278886626096972	0.986727504550798	0.238646188211774	0.312246423393059	0.236972230156546	0.590313086510957	-0.073600235181285
chr20	63349565	63349715	151	-	utr3	CHRNA4	0.274241180158677	NA	0.223584992767704	1	0.366960737708248	0.986727504550798	0.408318035890389	0.312246423393059	0.236972230156546	0.590313086510957	0.0960716124973294
chr20	63349865	63349965	101	-	utr3	CHRNA4	0.811545821823033	NA	0.825506315499763	1	0.867754522318151	0.986727504550798	0.286599408185943	0.312246423393059	0.236972230156546	0.590313086510957	-0.0256470152071166
chr20	63350765	63350915	151	-	utr3	CHRNA4	0.813862213553788	NA	0.798534433344607	1	0.923935624138934	0.986727504550798	0.847352807254578	0.312246423393059	0.236972230156546	0.590313086510957	0.535106383861518
chr20	63406198	63406298	101	-	utr3	KCNQ2	0.750160331306652	NA	0.776861818611896	1	0.905961996550987	0.986727504550798	0.899243636089752	0.710196293001672	3.57305551455532e-08	1.70125328803853e-06	0.189047343088079
chr20	63406497	63407345	849	-	utr3	KCNQ2	0.348470911358793	NA	0.304639551471092	1	0.43970791840682	0.986727504550798	0.665860118807591	0.710196293001672	3.57305551455532e-08	1.70125328803853e-06	-0.0443361741940818
chr20	63528900	63529249	350	-	utr3	PTK6	0.766168569161429	NA	0.691550693398467	1	0.716944789491848	0.986727504550798	0.804726721784118	0.705222332329067	0.000282161928324105	0.00527597111726672	0.0995043894550511
chr20	63540859	63541245	387	-	exon	SRMS	0.698762488698859	NA	0.704388417850564	1	0.804110522510967	0.986727504550798	2.37093378449852	2.39459138572305	5.30309998298223e-21	7.90076363593659e-19	-0.0236576012245284
chr20	63547260	63547406	147	-	exon	SRMS	0.135115288122939	NA	0.0978513884618393	1	0.115821023802695	0.986727504550798	2.93880075370684	2.39459138572305	5.30309998298223e-21	7.90076363593659e-19	0.544209367983786
chr20	63562604	63562853	250	-	exon	HELZ2	0.0645822651442727	0.658313830445573	0.0418020262021431	1	0.0957395158947089	0.986727504550798	1.00342678397574	0.454732880405557	1.07424974452666e-08	5.4371752822974e-07	0.548693903570185
chr20	63563002	63563302	301	-	exon	HELZ2	0.108124135455679	0.710998102844918	0.0657026065112419	1	0.144528765783742	0.986727504550798	0.986886164785724	0.454732880405557	1.07424974452666e-08	5.4371752822974e-07	0.532153284380167
chr20	63563601	63564049	449	-	exon	HELZ2	0.109209658347688	0.711945617126293	0.0914312947582532	1	0.123581389554388	0.986727504550798	0.718181641258144	0.454732880405557	1.07424974452666e-08	5.4371752822974e-07	0.263448760852586
chr20	63564149	63564947	799	-	exon	HELZ2	0.155661673941306	0.743093066644425	0.123358985789862	1	0.235926075106713	0.986727504550798	0.755106034253508	0.454732880405557	1.07424974452666e-08	5.4371752822974e-07	0.30037315384795
chr20	63565146	63565994	849	-	exon	HELZ2	0.00596812461442338	0.408930827323803	0.00490185207806878	1	0.016753130652786	0.884025224605528	0.845633801540635	0.454732880405557	1.07424974452666e-08	5.4371752822974e-07	0.390900921135078
chr20	63567477	63567577	101	-	exon	HELZ2	0.450406324979991	NA	0.371646674990482	1	0.426822407647937	0.986727504550798	0.909603399459386	0.454732880405557	1.07424974452666e-08	5.4371752822974e-07	0.454870519053829
chr20	63570884	63571083	200	-	exon	HELZ2	0.181643283840504	NA	0.127766149629399	1	0.234971546650051	0.986727504550798	0.871783698271995	0.454732880405557	1.07424974452666e-08	5.4371752822974e-07	0.417050817866438
chr20	63572031	63572130	100	-	exon	HELZ2	0.755109073448215	NA	0.785706190275337	1	0.796276961545307	0.986727504550798	0.365771426855165	0.454732880405557	1.07424974452666e-08	5.4371752822974e-07	-0.0889614535503921
chr20	63573028	63574239	1212	-	exon	HELZ2	0.868706286741438	0.984751722282408	0.807793769233707	1	0.823764516096188	0.986727504550798	0.720222001271048	0.454732880405557	1.07424974452666e-08	5.4371752822974e-07	0.265489120865491
chr20	63589683	63589782	100	-	utr3	GMEB2	0.530103606595655	NA	0.44386260710461	1	0.532969017319008	0.986727504550798	0.392794736778507	0.00509506122395518	0.966300090748931	0.991747397366946	0.387699675554552
chr20	63589930	63590574	645	-	utr3	GMEB2	0.896441744920089	0.987087870413186	0.79492682700483	1	0.833839524668426	0.986727504550798	0.211811432458609	0.00509506122395518	0.966300090748931	0.991747397366946	0.206716371234654
chr20	63639804	63639904	101	-	utr3	STMN3	0.489791162888443	NA	0.448693530006427	1	0.492137049128743	0.986727504550798	0.0997858025798853	-0.0804765684052764	0.640947897834596	0.878460256161743	0.180262370985162
chr20	63743716	63743865	150	-	utr3	ZBTB46	0.396774261873031	0.87236978960333	0.322827465340206	1	0.355516340245081	0.986727504550798	0.440066096929985	0.274362423882832	0.00153558874969003	0.0212338821570162	0.165703673047153
chr20	63744913	63745012	100	-	utr3	ZBTB46	0.0270477553742116	NA	0.0128373771977996	1	0.0338603446133086	0.94756011696798	0.525889045437309	0.274362423882832	0.00153558874969003	0.0212338821570162	0.251526621554477
chr20	63746658	63747156	499	-	utr3	ZBTB46	0.111988713249497	0.71301827749437	0.074334078201064	1	0.0904871470136194	0.986727504550798	0.590133804892274	0.274362423882832	0.00153558874969003	0.0212338821570162	0.315771381009442
chr20	63789874	63790124	251	-	exon	ZBTB46	0.00599605318656603	0.408930827323803	0.00517149791594894	1	0.00730009756449874	0.755872820677084	0.644763669761118	0.274362423882832	0.00153558874969003	0.0212338821570162	0.370401245878285
chr20	63790373	63790622	250	-	exon	ZBTB46	0.459958415949132	0.891390606828923	0.384040078875224	1	0.402207535263743	0.986727504550798	0.642904066206768	0.274362423882832	0.00153558874969003	0.0212338821570162	0.368541642323935
chr20	63861510	63861610	101	-	exon	RP4-591C20.9	0.929367808575197	NA	0.883405117548991	1	0.929993708982908	0.986727504550798	0.324279121435648	0.0748269821158358	0.684488271376427	0.899191990341344	0.249452139319812
chr20	63861908	63862355	448	-	exon	RP4-591C20.9	0.269075180425476	0.820014413498695	0.205562290597912	1	0.273607080127944	0.986727504550798	0.296482662023311	0.0748269821158358	0.684488271376427	0.899191990341344	0.221655679907475
chr20	63863349	63863448	100	-	exon	RP4-591C20.9	0.744390159960775	NA	0.757503668417891	1	0.796147353615133	0.986727504550798	0.0220471749595426	0.0748269821158358	0.684488271376427	0.899191990341344	-0.0527798071562932
chr20	63959387	63959487	101	-	utr3	ZNF512B	0.544338682656925	0.915564679041065	0.466661251809669	1	0.547864576859032	0.986727504550798	0.0408593238222469	-0.154333232129772	0.0590879702851646	0.283320453476629	0.195192555952019
chr20	63959935	63960084	150	-	exon	ZNF512B	0.641064056609658	0.937497321021595	0.714883213772094	1	0.763899039199531	0.986727504550798	0.0319524446641672	-0.154333232129772	0.0590879702851646	0.283320453476629	0.186285676793939
chr20	64048170	64048661	492	-	exon	SOX18	0.965169917964303	0.99529315924948	0.885517835953096	1	0.93505098169438	0.986727504550798	0.299514273673746	0.205496822637173	0.0632247654961127	0.294919491823493	0.0940174510365725
chr21	5036014	5036113	100	+	utr3	CH507-9B2.1	0.688765595494025	NA	0.575001970777193	1	0.679139445768008	0.986727504550798	0.717273642401043	1.01149278637904	0.0244431215999697	0.161387501228678	-0.294219143977996
chr21	5036211	5036359	149	+	utr3	CH507-9B2.1	0.38121917246472	NA	0.392158264484482	1	0.514573847644344	0.986727504550798	0.831145166992762	1.01149278637904	0.0244431215999697	0.161387501228678	-0.180347619386277
chr21	14143829	14144026	198	+	exon	ERLEC1P1	0.661547680724678	NA	0.642124890405983	1	0.740163818233852	0.986727504550798	-0.340913547331355	NA	NA	NA	NA
chr21	14226996	14227291	296	+	exon	RBM11	0.319987980987727	NA	0.287380000712595	1	0.37233153244893	0.986727504550798	-0.313962552642894	-0.162948140225307	0.775199920111245	NA	-0.151014412417587
chr21	15878375	15878525	151	+	utr3	USP25	0.577028156206821	0.923088132142372	0.504182482967002	1	0.578513534943921	0.986727504550798	-0.0943445580687317	0.030603021273054	0.76515756797526	0.931119664960426	-0.124947579341786
chr21	17513030	17513130	101	+	utr5	CXADR	0.0224312817324649	NA	0.0091740385601141	1	0.0150007600554286	0.87004885614022	0.256458755172078	-0.0536077891436447	0.619554566949503	0.868937979792372	0.310066544315723
chr21	17565492	17565592	101	+	exon	CXADR	0.261496599065886	0.816237879233011	0.287522376470166	1	0.42871057837265	0.986727504550798	-0.393480974519097	-0.0536077891436447	0.619554566949503	0.868937979792372	-0.339873185375452
chr21	17613330	17613429	100	+	exon	AP000432.1	0.255642777201265	NA	0.234580765373219	1	0.442668169928178	0.986727504550798	-0.154501627421027	0.387876160919314	0.220792479612481	0.570318829468817	-0.542377788340341
chr21	17613578	17613726	149	+	exon	AP000432.1	0.926783369775842	NA	0.930940231833258	1	0.85828341989668	0.986727504550798	-0.443421679088787	0.387876160919314	0.220792479612481	0.570318829468817	-0.831297840008101
chr21	25734819	25734919	101	+	utr5	GABPA	0.465333525394892	NA	0.367223851386447	1	0.403474628916109	0.986727504550798	-0.0488602688512036	0.0892212238295592	0.695293731291659	0.902026432014193	-0.138081492680763
chr21	25735018	25735431	414	+	utr5	GABPA	0.0446119341804654	NA	0.0230622162543395	1	0.0427079161290552	0.958009828546406	-0.0135714813511394	0.0892212238295592	0.695293731291659	0.902026432014193	-0.102792705180699
chr21	25735530	25741624	6095	+	utr5	GABPA	0.310320049232168	0.838825773154335	0.340979933932959	1	0.57599447951873	0.986727504550798	-0.286328240120984	0.0892212238295592	0.695293731291659	0.902026432014193	-0.375549463950543
chr21	25764609	25769223	4615	+	exon	GABPA	0.0267729274609289	NA	0.0212074069776798	1	0.0410083234232467	0.958009828546406	-0.517325872214507	0.0892212238295592	0.695293731291659	0.902026432014193	-0.606547096044067
chr21	29024679	29025710	1032	+	utr5	USP16	0.725050600622886	NA	0.765508239180397	1	0.801450324023753	0.986727504550798	0.295125563346306	0.139087678114409	0.315844199837452	0.673074651102748	0.156037885231897
chr21	29046866	29047265	400	+	exon	USP16	0.680872056443306	NA	0.713694973772128	1	0.788461571965289	0.986727504550798	-0.132003365604617	0.139087678114409	0.315844199837452	0.673074651102748	-0.271091043719026
chr21	29298901	29299512	612	+	utr5	BACH1	0.133012228186305	NA	0.0784400630635417	1	0.074636123725783	0.986727504550798	0.392353380642783	-0.04503212521541	0.65600127160845	0.885391504478468	0.437385505858193
chr21	29326244	29326842	599	+	exon	BACH1	0.451749772381922	0.890215550323538	0.512331113287253	1	0.675501018613985	0.986727504550798	-0.216305686017906	-0.04503212521541	0.65600127160845	0.885391504478468	-0.171273560802496
chr21	29326991	29327240	250	+	exon	BACH1	0.375380726866968	0.864769489827305	0.288522713470203	1	0.34148671722143	0.986727504550798	0.0013252922977453	-0.04503212521541	0.65600127160845	0.885391504478468	0.0463574175131553
chr21	29329681	29342884	13204	+	utr3	BACH1	0.00331097026887698	0.38054877216683	0.00846752474581197	1	0.0425826861559574	0.958009828546406	-0.218379851909086	-0.04503212521541	0.65600127160845	0.885391504478468	-0.173347726693676
chr21	31735925	31736069	145	+	exon	AP000255.6	0.553941279998978	NA	0.243803238853521	1	0.683608879901499	0.986727504550798	-0.284258481986895	-0.0613045125211132	0.973364197155002	NA	-0.222953969465782
chr21	31873365	31873465	101	+	utr5	HUNK	0.679301036676327	NA	0.70147077766155	1	0.846895315492477	0.986727504550798	0.398548161752272	0.297543068551704	0.0727618129237092	0.32038222605556	0.101005093200568
chr21	31998701	31999201	501	+	utr3	HUNK	0.813349538217889	NA	0.733730618925133	1	0.817959231919494	0.986727504550798	0.379751818487871	0.297543068551704	0.0727618129237092	0.32038222605556	0.0822087499361665
chr21	31999350	31999500	151	+	utr3	HUNK	0.533225279906104	NA	0.467916545777816	1	0.567621141002149	0.986727504550798	0.761546317500008	0.297543068551704	0.0727618129237092	0.32038222605556	0.464003248948304
chr21	31999700	31999800	101	+	utr3	HUNK	0.116573826631944	NA	0.0690868266695756	1	0.0936929760112574	0.986727504550798	-0.234896662011024	0.297543068551704	0.0727618129237092	0.32038222605556	-0.532439730562728
chr21	32000899	32000999	101	+	utr3	HUNK	0.357168650984161	NA	0.275599940421	1	0.369547843705589	0.986727504550798	-0.350497120115004	0.297543068551704	0.0727618129237092	0.32038222605556	-0.648040188666708
chr21	32001549	32001648	100	+	utr3	HUNK	0.527880049673324	NA	0.449119001753416	1	0.583909443384901	0.986727504550798	0.381251373495224	0.297543068551704	0.0727618129237092	0.32038222605556	0.0837083049435198
chr21	32314684	32314784	101	+	utr3	MRAP	0.321303060837937	0.842335959470479	0.343622478022974	1	0.366018739189646	0.986727504550798	-0.317763734435213	0.476985298057835	0.459390229568227	NA	-0.794749032493047
chr21	32393179	32393276	98	+	exon	URB1-AS1	0.746088498720917	NA	0.714501567806027	1	0.88340297735302	0.986727504550798	0.421368430682239	0.361245240304943	0.466974775265889	0.785691438821678	0.060123190377296
chr21	32393569	32393862	294	+	exon	URB1-AS1	0.0408529694008861	NA	0.027194075907217	1	0.0631317381964821	0.986727504550798	-0.444485190351928	0.361245240304943	0.466974775265889	0.785691438821678	-0.805730430656871
chr21	32515001	32515199	199	+	utr3	EVA1C	0.765433820931404	NA	0.660359630242743	1	0.749896327372301	0.986727504550798	0.717700475441003	0.224414948163151	0.65803768839832	0.88604708637028	0.493285527277852
chr21	33027865	33028210	346	+	utr3	OLIG2	0.634131125231544	NA	0.589902551923469	1	0.731022285529619	0.986727504550798	0.35123348914253	0.55901698155275	0.207639660612205	0.554372174199234	-0.207783492410221
chr21	33262897	33263592	696	+	utr3	IFNAR2	0.0625915707181509	0.654146336435742	0.0646664694877547	1	0.1060728588467	0.986727504550798	-0.219045692492336	0.181912154406383	0.534661514177634	0.826414711517595	-0.400957846898719
chr21	33296439	33296539	101	+	utr3	IL10RB	0.859010800879196	NA	0.862488731037282	1	0.922859997637867	0.986727504550798	-0.436144932204233	-0.395717836127115	0.207292955753731	0.554056151827647	-0.0404270960771184
chr21	33297038	33297138	101	+	utr3	IL10RB	0.922667958682625	NA	0.951880749201167	1	0.755581309484987	0.986727504550798	-0.49376464665398	-0.395717836127115	0.207292955753731	0.554056151827647	-0.0980468105268653
chr21	33355497	33355794	298	+	utr3	IFNAR1	0.652519953418992	NA	0.680871494900114	1	0.798661648498501	0.986727504550798	-0.381172277316023	0.0320588377754442	0.866282763581498	0.963614389113957	-0.413231115091467
chr21	33355993	33356092	100	+	utr3	IFNAR1	0.970001372442316	NA	0.986769999857273	1	0.907710019724223	0.986727504550798	0.113201124981053	0.0320588377754442	0.866282763581498	0.963614389113957	0.0811422872056088
chr21	33357878	33358126	249	+	utr3	IFNAR1	0.688464814915969	NA	0.696208922463226	1	0.797084432330964	0.986727504550798	-0.170863154975932	0.0320588377754442	0.866282763581498	0.963614389113957	-0.202921992751376
chr21	33436839	33437086	248	+	utr3	IFNGR2	0.859818148213926	NA	0.935661467375785	1	0.972761293419591	0.986727504550798	0.0829410033937031	0.0686740843095461	0.654224371693213	0.884525452447615	0.014266919084157
chr21	33543067	33543167	101	+	utr5	SON	0.62442201533618	0.932916696241344	0.714925594253946	1	0.754568123421257	0.986727504550798	0.17796677688012	0.0691966737815049	0.282451824915373	0.639510584024932	0.108770103098615
chr21	33549742	33549991	250	+	exon	SON	0.484007679670942	0.900666031401703	0.622687606418603	1	0.662774338120957	0.986727504550798	-0.0374686038131063	0.0691966737815049	0.282451824915373	0.639510584024932	-0.106665277594611
chr21	33550740	33550939	200	+	exon	SON	0.513163853159036	0.90520404780566	0.592380700328783	1	0.630060966342855	0.986727504550798	0.00541519709434409	0.0691966737815049	0.282451824915373	0.639510584024932	-0.0637814766871608
chr21	33551239	33551887	649	+	exon	SON	0.567158932176585	0.920707542917239	0.690254032626543	1	0.783936276938094	0.986727504550798	-0.0282832262905928	0.0691966737815049	0.282451824915373	0.639510584024932	-0.0974799000720977
chr21	33552985	33553234	250	+	exon	SON	0.564885600741946	0.920550806721926	0.672222932154926	1	0.862482696595454	0.986727504550798	-0.0684695782115999	0.0691966737815049	0.282451824915373	0.639510584024932	-0.137666251993105
chr21	33553334	33553484	151	+	exon	SON	0.91676487912671	0.987945259048687	0.969850318195233	1	0.872921022811768	0.986727504550798	-0.0337742618083896	0.0691966737815049	0.282451824915373	0.639510584024932	-0.102970935589895
chr21	33553733	33553883	151	+	exon	SON	0.496253299958702	0.900666031401703	0.54964785289953	1	0.683802108836871	0.986727504550798	0.0223003751380652	0.0691966737815049	0.282451824915373	0.639510584024932	-0.0468962986434397
chr21	33553983	33554082	100	+	exon	SON	0.943077912667891	0.992297883072493	0.970821598825531	1	0.908411823758433	0.986727504550798	0.184460542354651	0.0691966737815049	0.282451824915373	0.639510584024932	0.115263868573146
chr21	33554332	33554581	250	+	exon	SON	0.102097560513567	0.707376795416792	0.201864122624143	1	0.285934727948899	0.986727504550798	-0.0874891677773943	0.0691966737815049	0.282451824915373	0.639510584024932	-0.156685841558899
chr21	33557622	33557822	201	+	utr3	SON	0.112102837035789	0.71301827749437	0.111294391271902	1	0.185730807676745	0.986727504550798	-0.490730774133951	0.0691966737815049	0.282451824915373	0.639510584024932	-0.559927447915456
chr21	33642450	33642700	251	+	utr5	ITSN1	0.798431510462052	0.97656341193499	0.862988732493093	1	0.92489030596747	0.986727504550798	0.244642812964474	-0.0288779520746646	0.719603569607153	0.913857062151252	0.273520765039139
chr21	33772217	33774406	2190	+	utr3	ITSN1	0.979757398162838	0.996597826039447	0.974994844551016	1	0.987809076481723	0.989615832442928	-0.0124790728534273	-0.0288779520746646	0.719603569607153	0.913857062151252	0.0163988792212372
chr21	33794399	33797458	3060	+	utr3	ITSN1	0.930877832899423	0.98979126372354	0.979532157324426	1	0.960743457363736	0.986727504550798	-0.136666947780529	-0.0288779520746646	0.719603569607153	0.913857062151252	-0.107788995705865
chr21	33962569	33962669	101	+	exon	LINC00649	0.784871104951923	NA	0.771401693576531	1	0.783034977282475	0.986727504550798	0.161553115156833	-0.130960037327929	0.562623891755792	0.839437391075473	0.292513152484762
chr21	33969250	33969599	350	+	exon	LINC00649	0.0289439495406272	NA	0.0216825009248368	1	0.0611505364893228	0.983762029569926	-0.448088674026877	-0.130960037327929	0.562623891755792	0.839437391075473	-0.317128636698948
chr21	33972646	33972746	101	+	exon	LINC00649	0.00469041624891431	NA	0.000805886825626152	1	0.00527364736013845	0.720024467879719	0.708316872801904	-0.130960037327929	0.562623891755792	0.839437391075473	0.839276910129834
chr21	33977042	33977142	101	+	exon	LINC00649	0.768690838676323	NA	0.742529021175824	1	0.87675119782211	0.986727504550798	0.0428999405245984	-0.130960037327929	0.562623891755792	0.839437391075473	0.173859977852528
chr21	34094986	34095336	351	+	utr5	SLC5A3	0.250476670801298	0.811749247634539	0.286696709083127	1	0.276908947008805	0.986727504550798	-0.652511919970119	-0.441822064925884	8.46600795813269e-09	4.41810822086281e-07	-0.210689855044235
chr21	34095685	34096084	400	+	exon	SLC5A3	0.118472279979047	0.716725378254259	0.150732775512266	1	0.223285215191064	0.986727504550798	-0.667864525070054	-0.441822064925884	8.46600795813269e-09	4.41810822086281e-07	-0.22604246014417
chr21	34096234	34096483	250	+	exon	SLC5A3	0.711591228485378	0.956001105968221	0.774500230161464	1	0.924794023992686	0.986727504550798	-0.643544655464177	-0.441822064925884	8.46600795813269e-09	4.41810822086281e-07	-0.201722590538294
chr21	34096633	34096932	300	+	exon	SLC5A3	0.119150646429639	0.717687505517886	0.152484797965066	1	0.231591899415305	0.986727504550798	-0.550441228494192	-0.441822064925884	8.46600795813269e-09	4.41810822086281e-07	-0.108619163568308
chr21	34097082	34097681	600	+	utr3	SLC5A3	0.379146393842892	0.865916293531144	0.469259489014313	1	0.513066633177312	0.986727504550798	-0.584515453227893	-0.441822064925884	8.46600795813269e-09	4.41810822086281e-07	-0.14269338830201
chr21	34182864	34182964	101	+	exon	LINC00310	0.711112169942502	NA	0.66694540104444	1	0.798243340533865	0.986727504550798	-0.419337429565531	-0.28066202175184	0.560140087595417	0.837810003821885	-0.138675407813691
chr21	34669438	34669636	199	+	exon	CLIC6	0.195248426026185	NA	0.155565907556213	1	0.229444946719736	0.986727504550798	-0.500234884478466	0.211169120545259	0.409184205620447	0.747346627132718	-0.711404005023724
chr21	34669834	34669983	150	+	exon	CLIC6	0.132784763058833	NA	0.0602871705410939	1	0.0656032702274114	0.986727504550798	0.416674897007498	0.211169120545259	0.409184205620447	0.747346627132718	0.205505776462239
chr21	34670378	34670527	150	+	exon	CLIC6	0.15042654397781	NA	0.0922829327041285	1	0.140270051347802	0.986727504550798	0.68637381944686	0.211169120545259	0.409184205620447	0.747346627132718	0.475204698901601
chr21	36107703	36107802	100	+	exon	AP000688.29	0.699077070289524	NA	0.580256522404601	1	0.698919010272086	0.986727504550798	0.816075392537511	0.46099648873871	0.183747128793201	0.521355315208969	0.355078903798801
chr21	36135399	36137839	2441	+	exon	CBR3	0.112442144691294	0.71301827749437	0.12004798951171	1	0.145246469191146	0.986727504550798	0.542286366498745	-0.123688045135565	0.707219941958527	0.908100551402857	0.66597441163431
chr21	36146371	36146517	147	+	utr3	CBR3	0.796257720671538	NA	0.7373484409953	1	0.820993317824997	0.986727504550798	0.42751589127745	-0.123688045135565	0.707219941958527	0.908100551402857	0.551203936413015
chr21	36230583	36232901	2319	+	exon	DOPEY2	0.772967135338238	NA	0.805465821931083	1	0.903761435436106	0.986727504550798	0.0906794056350595	-0.104807791941482	0.585308445717145	0.851483441702381	0.195487197576541
chr21	36245475	36245575	101	+	exon	DOPEY2	0.501176353242598	NA	0.490005085311441	1	0.631123593635854	0.986727504550798	0.191019758882122	-0.104807791941482	0.585308445717145	0.851483441702381	0.295827550823604
chr21	36245725	36245824	100	+	exon	DOPEY2	0.954852938377316	NA	0.960100864263003	1	0.922007893191238	0.986727504550798	-0.262850054330846	-0.104807791941482	0.585308445717145	0.851483441702381	-0.158042262389364
chr21	36246174	36246423	250	+	exon	DOPEY2	0.62229722277039	NA	0.617297644860699	1	0.715200184426116	0.986727504550798	-0.159897261341199	-0.104807791941482	0.585308445717145	0.851483441702381	-0.0550894693997178
chr21	36369151	36369548	398	+	exon	MORC3	0.833902512905856	0.979548504643642	0.750373876309712	1	0.775054111518201	0.986727504550798	-0.171275224923209	-0.0237792335833398	0.854513198862463	0.959127336763178	-0.14749599133987
chr21	36412872	36413021	150	+	exon	CHAF1B	0.262866117472694	NA	0.177903033519481	1	0.252566392958877	0.986727504550798	-0.130551069145263	-0.385563280126082	0.0117235053931208	0.0980082645374574	0.255012210980819
chr21	37083995	37084295	301	+	utr5	TTC3	0.64807430897796	0.939811641472416	0.682893874997661	1	0.855950295775845	0.986727504550798	0.396014197165024	0.158558472253272	0.0304569592869034	0.187280591556272	0.237455724911752
chr21	37098795	37098895	101	+	utr3	TTC3	0.79939416993116	NA	0.736769855341878	1	0.847247758257051	0.986727504550798	0.570393232881577	0.158558472253272	0.0304569592869034	0.187280591556272	0.411834760628305
chr21	37156697	37156796	100	+	exon	TTC3	0.865069782468939	NA	0.765422134127461	1	0.77669439320434	0.986727504550798	-0.125395005197421	0.158558472253272	0.0304569592869034	0.187280591556272	-0.283953477450693
chr21	37165638	37165788	151	+	exon	TTC3	0.843024988772841	0.981035807430173	0.72245743403538	1	0.667689939954044	0.986727504550798	-0.0371613952013431	0.158558472253272	0.0304569592869034	0.187280591556272	-0.195719867454615
chr21	37166138	37166288	151	+	exon	TTC3	0.586260616265797	0.9254707930474	0.632222782452045	1	0.727794436845873	0.986727504550798	-0.177182571685522	0.158558472253272	0.0304569592869034	0.187280591556272	-0.335741043938793
chr21	37220421	37220567	147	+	exon	DSCR9	0.362990928045887	NA	0.329844262141249	1	0.435965307572211	0.986727504550798	0.366981938747569	0.33744317911559	0.433395111747094	0.763036993456563	0.0295387596319785
chr21	37267832	37267974	143	+	exon	AP001412.1	0.315156676080426	NA	0.241373841300956	1	0.355381922803103	0.986727504550798	0.298890958040045	-0.512049919952988	0.623273284847034	NA	0.810940877993032
chr21	37367435	37367534	100	+	exon	DYRK1A	0.33758031410889	0.846077498716842	0.344575854701512	1	0.401264155711597	0.986727504550798	0.199629463928494	0.0604953275371091	0.482778785013706	0.795831899672508	0.139134136391384
chr21	37512020	37512518	499	+	utr3	DYRK1A	0.972886787193732	0.996597826039447	0.925380619311396	1	0.916452802305562	0.986727504550798	-0.0166161564162979	0.0604953275371091	0.482778785013706	0.795831899672508	-0.077111483953407
chr21	37513066	37513515	450	+	utr3	DYRK1A	0.759758889672221	0.966605089887853	0.872428313522774	1	0.85449023977106	0.986727504550798	-0.104618638269839	0.0604953275371091	0.482778785013706	0.795831899672508	-0.165113965806948
chr21	38822758	38823008	251	+	utr3	ETS2	0.33722216393138	0.846033653366844	0.273398165650192	1	0.352695870224997	0.986727504550798	1.78474418659389	1.65077830066967	1.16499482708822e-51	5.38052860890696e-49	0.133965885924211
chr21	38823157	38823307	151	+	utr3	ETS2	0.0627563933991558	0.654146336435742	0.0705614376733727	1	0.0900393745108915	0.986727504550798	1.49069387345267	1.65077830066967	1.16499482708822e-51	5.38052860890696e-49	-0.160084427217009
chr21	38824506	38824655	150	+	utr3	ETS2	0.68005337694032	NA	0.641316886699725	1	0.718555369496497	0.986727504550798	1.67458420931564	1.65077830066967	1.16499482708822e-51	5.38052860890696e-49	0.0238059086459674
chr21	39499896	39511730	11835	+	exon	SH3BGR	0.810958318618663	NA	0.749073147413849	1	0.810569128805486	0.986727504550798	0.0844519236344388	-0.503591717725044	0.132802518019909	0.443806768590392	0.588043641359483
chr21	39605142	39613006	7865	+	utr5	B3GALT5	0.25048465666785	0.811749247634539	0.316745061801315	1	0.496261221889164	0.986727504550798	-0.252988142906994	-0.301327652323155	0.000102651563310031	0.002236303043148	0.0483395094161604
chr21	39660615	39661064	450	+	exon	B3GALT5	0.749992174176108	0.964062761048966	0.801050904870563	1	0.852756146433513	0.986727504550798	-0.262476748395456	-0.301327652323155	0.000102651563310031	0.002236303043148	0.0388509039276985
chr21	39661313	39661563	251	+	utr3	B3GALT5	0.776300728749994	0.971696575564342	0.677122701523596	1	0.685284391363515	0.986727504550798	-0.416834607749806	-0.301327652323155	0.000102651563310031	0.002236303043148	-0.115506955426651
chr21	39661713	39661962	250	+	utr3	B3GALT5	0.856109888018947	0.982328737294616	0.937659767505265	1	0.977173637062019	0.986727504550798	-0.409001047264148	-0.301327652323155	0.000102651563310031	0.002236303043148	-0.107673394940993
chr21	39662162	39662561	400	+	utr3	B3GALT5	0.863356372681603	0.983532893076591	0.799151907981262	1	0.886730077803072	0.986727504550798	-0.197528340326174	-0.301327652323155	0.000102651563310031	0.002236303043148	0.103799311996981
chr21	39663309	39663409	101	+	utr3	B3GALT5	0.906087684243741	NA	0.938883705894081	1	0.954323563792769	0.986727504550798	0.100411457699381	-0.301327652323155	0.000102651563310031	0.002236303043148	0.401739110022536
chr21	39671840	39672389	550	+	utr3	B3GALT5	0.714729680551701	0.95649072214458	0.620005588696766	1	0.657713234176691	0.986727504550798	-0.474220797518908	-0.301327652323155	0.000102651563310031	0.002236303043148	-0.172893145195753
chr21	41275591	41275691	101	+	utr3	BACE2	0.775437410542551	NA	0.793051805923702	1	0.858519676108423	0.986727504550798	-0.806404633395014	-0.310190926208999	0.115559751093784	0.413090333147556	-0.496213707186015
chr21	41276339	41276538	200	+	utr3	BACE2	0.494339422913439	NA	0.469920832082113	1	0.591146094608114	0.986727504550798	-0.0485002507905835	-0.310190926208999	0.115559751093784	0.413090333147556	0.261690675418415
chr21	41279727	41279827	101	+	utr3	BACE2	0.527486121693245	NA	0.492243073133129	1	0.753121961118871	0.986727504550798	0.112898488602788	-0.310190926208999	0.115559751093784	0.413090333147556	0.423089414811787
chr21	41280873	41280973	101	+	utr3	BACE2	0.343035524813814	NA	0.236644661241684	1	0.44557844880453	0.986727504550798	-0.158089048137143	-0.310190926208999	0.115559751093784	0.413090333147556	0.152101878071855
chr21	42580396	42580644	249	+	utr3	SLC37A1	0.803767578147604	0.97656341193499	0.737125705687702	1	0.790493732023622	0.986727504550798	0.522109411628842	0.762275464304125	2.82145138602511e-09	1.58430069621362e-07	-0.240166052675283
chr21	42580744	42581042	299	+	utr3	SLC37A1	0.0368634899655338	0.588189509008886	0.0283155673537903	1	0.0417674950547289	0.958009828546406	0.435127794265971	0.762275464304125	2.82145138602511e-09	1.58430069621362e-07	-0.327147670038154
chr21	42757226	42757326	101	+	exon	PDE9A	0.654783249086025	NA	0.598197463950801	1	0.6335383394051	0.986727504550798	0.894654223463665	0.558167708591897	1.130120461009e-06	4.01497026859237e-05	0.336486514871768
chr21	42757425	42757574	150	+	exon	PDE9A	0.112605038486972	NA	0.0863571886056803	1	0.116697900346174	0.986727504550798	0.732983946828519	0.558167708591897	1.130120461009e-06	4.01497026859237e-05	0.174816238236622
chr21	42879794	42883784	3991	+	exon	NDUFV3	0.183503305764319	NA	0.165022464735767	1	0.197097866576857	0.986727504550798	-0.117154401989054	-0.131422882870839	0.231244061598884	0.583905197054561	0.014268480881785
chr21	42903672	42903772	101	+	exon	NDUFV3	0.313532378761802	NA	0.248126740162153	1	0.335978532746572	0.986727504550798	-0.0483439811957081	-0.131422882870839	0.231244061598884	0.583905197054561	0.0830789016751311
chr21	42903872	42908958	5087	+	exon	NDUFV3	0.927419844093665	0.989182684721552	0.945210842755029	1	0.958766484047203	0.986727504550798	-0.0305315051567608	-0.131422882870839	0.231244061598884	0.583905197054561	0.100891377714078
chr21	42910507	42910657	151	+	utr3	NDUFV3	0.132897649843187	NA	0.0691528986705769	1	0.0841447650092267	0.986727504550798	-0.888308366472151	-0.131422882870839	0.231244061598884	0.583905197054561	-0.756885483601312
chr21	43029996	43030146	151	+	utr3	PKNOX1	0.248464530158405	NA	0.234484878276186	1	0.322454687569058	0.986727504550798	0.503047656540165	0.692194405063052	2.07492927798559e-05	0.000557154701766073	-0.189146748522887
chr21	43693347	43693447	101	+	utr3	RRP1B	0.521944276664838	0.910734360001618	0.587878703793816	1	0.659359100416468	0.986727504550798	0.00715035325223753	0.0910149843263748	0.204067784161374	0.550196766578697	-0.0838646310741373
chr21	43694837	43694986	150	+	utr3	RRP1B	0.816832091823454	0.978205885011259	0.721400267298562	1	0.767095453055758	0.986727504550798	0.0323144468581142	0.0910149843263748	0.204067784161374	0.550196766578697	-0.0587005374682606
chr21	43719144	43719244	101	+	utr5	PDXK	0.203606264794155	NA	0.128369077960682	1	0.15717139900861	0.986727504550798	0.488536136914342	0.0992411029005914	0.175901569703191	0.511330509695375	0.389295034013751
chr21	43732403	43732603	201	+	exon	PDXK	0.860949668263554	NA	0.88396210435819	1	0.963465843816848	0.986727504550798	-0.0837002328057906	0.0992411029005914	0.175901569703191	0.511330509695375	-0.182941335706382
chr21	43737558	43737857	300	+	utr3	PDXK	0.0966398837618595	NA	0.0664855712816828	1	0.0658399614332635	0.986727504550798	-0.0248927364332522	0.0992411029005914	0.175901569703191	0.511330509695375	-0.124133839333844
chr21	43738256	43738804	549	+	utr3	PDXK	0.0560088650144219	0.638422458905796	0.0531032422099035	1	0.109453242809604	0.986727504550798	-0.122913576635748	0.0992411029005914	0.175901569703191	0.511330509695375	-0.222154679536339
chr21	43744545	43744645	101	+	exon	PDXK	0.333883040868853	NA	0.309246011816605	1	0.35699032663351	0.986727504550798	0.00209504844754163	0.0992411029005914	0.175901569703191	0.511330509695375	-0.0971460544530497
chr21	43761410	43762058	649	+	utr3	PDXK	0.697101018457276	0.953704136652414	0.595080398360462	1	0.691855069857057	0.986727504550798	0.150776800645487	0.0992411029005914	0.175901569703191	0.511330509695375	0.0515356977448956
chr21	43803712	43804255	544	+	utr3	RRP1	0.361850002380547	0.859578990713857	0.341356561070093	1	0.379513675554178	0.986727504550798	0.34084556644697	0.154910322002103	0.0503987438522095	0.257770319470021	0.185935244444866
chr21	43967220	43967320	101	+	exon	AGPAT3	0.050382329160049	NA	0.0228174499722585	1	0.0639253673465581	0.986727504550798	0.551662455555781	0.318330599435933	0.0580776021740468	0.280137238267191	0.233331856119848
chr21	43981197	43981347	151	+	exon	AGPAT3	0.479047394794931	NA	0.385544765538997	1	0.534097367261468	0.986727504550798	0.36174838303401	0.318330599435933	0.0580776021740468	0.280137238267191	0.0434177835980771
chr21	43982338	43982538	201	+	utr3	AGPAT3	0.786234498192293	NA	0.723045266118838	1	0.802330311942076	0.986727504550798	-0.153881628540143	0.318330599435933	0.0580776021740468	0.280137238267191	-0.472212227976076
chr21	44082963	44083163	201	+	utr3	TRAPPC10	0.12131958011937	0.721449521038703	0.13211539042048	1	0.242075346443949	0.986727504550798	-0.0672271816144472	0.058157396805827	0.537290217654195	0.827368301522892	-0.125384578420274
chr21	44331630	44331877	248	+	exon	AP001062.7	0.100978720753518	0.706304348006192	0.0661990322009631	1	0.115658982192728	0.986727504550798	0.543655115441479	0.446174842230807	0.088497929745828	0.356344976923371	0.0974802732106725
chr21	44333427	44333724	298	+	exon	AP001062.7	0.144065406209984	NA	0.102563284021395	1	0.167187393125997	0.986727504550798	0.608713001574944	0.446174842230807	0.088497929745828	0.356344976923371	0.162538159344137
chr21	44335158	44335356	199	+	exon	AP001062.7	0.199181764460674	NA	0.185177207550822	1	0.241415438984027	0.986727504550798	0.0804553549531891	0.446174842230807	0.088497929745828	0.356344976923371	-0.365719487277618
chr21	44456974	44457820	847	+	utr3	LRRC3	0.198555189931366	0.776205762145709	0.19038964602743	1	0.258383060473281	0.986727504550798	-0.00584144096427186	-0.285149376260788	0.109166621308712	0.400704184791805	0.279307935296516
chr21	44461798	44462097	300	+	utr3	LRRC3	0.655355474735581	NA	0.597071016122152	1	0.67872173929403	0.986727504550798	-0.608245185717363	-0.285149376260788	0.109166621308712	0.400704184791805	-0.323095809456576
chr21	44478147	44478295	149	+	exon	KB-68A7.1	0.225052899013622	NA	0.179407080361412	1	0.313695145675422	0.986727504550798	-0.503872112797327	0.297123058059585	0.723458686566855	NA	-0.800995170856912
chr21	44506954	44507052	99	+	exon	TSPEAR-AS1	0.222108712684265	NA	0.185336608028291	1	0.32258913045728	0.986727504550798	-0.260689047254702	0.0987309505975243	0.769046187102677	0.932302596005961	-0.359419997852226
chr21	44511071	44516085	5015	+	exon	TSPEAR-AS1	0.893669101152814	0.987087870413186	0.972497103551053	1	0.968267630023237	0.986727504550798	0.0118438661378103	0.0987309505975243	0.769046187102677	0.932302596005961	-0.086887084459714
chr21	44516330	44516428	99	+	exon	TSPEAR-AS1	0.577665149122709	NA	0.525301952840554	1	0.636038810592977	0.986727504550798	-0.0214092755945919	0.0987309505975243	0.769046187102677	0.932302596005961	-0.120140226192116
chr21	44517266	44517365	100	+	exon	TSPEAR-AS2	0.109372752077474	NA	0.0684765699103067	1	0.139387888168638	0.986727504550798	-0.679468160694194	0.180590846565254	0.28636314710529	0.642800993636034	-0.860059007259449
chr21	44518876	44518975	100	+	exon	TSPEAR-AS2	0.596132831940931	NA	0.474192724988104	1	0.470486680294547	0.986727504550798	0.367056994361396	0.180590846565254	0.28636314710529	0.642800993636034	0.186466147796142
chr21	44519620	44519719	100	+	exon	TSPEAR-AS2	0.00346935758920883	NA	0.00149113181952632	1	0.00518869144455715	0.720024467879719	-0.441817180715358	0.180590846565254	0.28636314710529	0.642800993636034	-0.622408027280612
chr21	44936350	44936489	140	+	exon	LL21NC02-1C16.2	0.226149277193754	NA	0.155451702990981	1	0.228455105170224	0.986727504550798	-0.460091795484757	-0.27150019788897	0.672943806630378	NA	-0.188591597595787
chr21	44976796	44976989	194	+	utr3	FAM207A	0.587307564854714	0.9254707930474	0.497308598675468	1	0.677871760500773	0.986727504550798	0.168177048655101	0.0782517677024418	0.530245144051907	0.823656671253253	0.0899252809526588
chr21	45144675	45144825	151	+	exon	ADARB1	0.800529027100037	NA	0.741848145871258	1	0.881824343430158	0.986727504550798	0.660885551116911	0.700278340225237	1.2528581530923e-10	8.17855177393185e-09	-0.039392789108326
chr21	45145576	45146075	500	+	exon	ADARB1	0.498224546588047	0.900666031401703	0.438289793939658	1	0.532368281716656	0.986727504550798	0.734247136981219	0.700278340225237	1.2528581530923e-10	8.17855177393185e-09	0.0339687967559817
chr21	45175959	45176509	551	+	exon	ADARB1	0.431532137838515	0.881755874867775	0.366244766410156	1	0.446715548314945	0.986727504550798	0.635881167002385	0.700278340225237	1.2528581530923e-10	8.17855177393185e-09	-0.0643971732228519
chr21	45222111	45222261	151	+	utr3	ADARB1	0.70643213365752	NA	0.722567819579873	1	0.8076555520163	0.986727504550798	0.493915439735305	0.700278340225237	1.2528581530923e-10	8.17855177393185e-09	-0.206362900489932
chr21	45224510	45224610	101	+	utr3	ADARB1	0.483958602368882	NA	0.233946191097649	1	0.149412769371514	0.986727504550798	1.4426623872632	0.700278340225237	1.2528581530923e-10	8.17855177393185e-09	0.74238404703796
chr21	45226010	45226310	301	+	utr3	ADARB1	0.897840639968289	NA	0.956360738627809	1	0.950308891763374	0.986727504550798	0.296144246791448	0.700278340225237	1.2528581530923e-10	8.17855177393185e-09	-0.404134093433789
chr21	45258481	45258580	100	+	exon	LINC00334	0.923225610863442	NA	0.88340885723729	1	0.859827870473953	0.986727504550798	0.547706368699076	0.224242551638901	0.837944461494472	NA	0.323463817060175
chr21	45290490	45290989	500	+	exon	BX322557.10	0.813112376841765	0.977782994217276	0.896040802370634	1	0.940061932181411	0.986727504550798	0.0957391160089471	0.0618633689361597	0.656623914113282	0.885480615790345	0.0338757470727873
chr21	45291538	45291638	101	+	exon	BX322557.10	0.560156314045914	0.920123177792836	0.485120064689965	1	0.576638830442262	0.986727504550798	-0.141667269827409	0.0618633689361597	0.656623914113282	0.885480615790345	-0.203530638763569
chr21	45293335	45296411	3077	+	exon	LINC00205	0.231250248803405	0.801322926670525	0.259278736763959	1	0.380961619711344	0.986727504550798	0.255870132373715	0.248257588264095	0.243634924772571	0.59693787801704	0.00761254410961978
chr21	45455588	45456087	500	+	exon	COL18A1	0.031781897009269	0.5686910656756	0.0126050971649778	1	0.00944365567539729	0.817387996349083	1.57822615550188	0.350500514561044	4.98747365610571e-07	1.90763122821733e-05	1.22772564094084
chr21	45456186	45456535	350	+	exon	COL18A1	0.184967011245023	0.766573241579865	0.135030634779332	1	0.143813491747216	0.986727504550798	1.76799101032466	0.350500514561044	4.98747365610571e-07	1.90763122821733e-05	1.41749049576362
chr21	45468394	45468743	350	+	exon	COL18A1	3.52996216802458e-06	0.00526626230942166	6.69624039367119e-06	0.190963383546715	0.000314008874989391	0.298120025914928	0.889716867500972	0.350500514561044	4.98747365610571e-07	1.90763122821733e-05	0.539216352939928
chr21	45512424	45512823	400	+	utr3	COL18A1	0.889194676574963	0.986975124676572	0.77095190316455	1	0.897997559350851	0.986727504550798	0.404239353342529	0.350500514561044	4.98747365610571e-07	1.90763122821733e-05	0.0537388387814851
chr21	45513072	45513670	599	+	utr3	COL18A1	0.0687377331126488	0.663452192055008	0.0515021685128105	1	0.0423890272244407	0.958009828546406	0.687324941832906	0.350500514561044	4.98747365610571e-07	1.90763122821733e-05	0.336824427271862
chr21	45596446	45596694	249	+	exon	AL133493.2	0.420593717965971	NA	0.406975698788453	1	0.538752818574078	0.986727504550798	-0.181377372999658	-0.0196785980231745	0.942073593529807	0.986919219031399	-0.161698774976483
chr21	45596993	45597291	299	+	exon	AL133493.2	0.558078927179035	NA	0.451871286615955	1	0.54408011525616	0.986727504550798	0.149561356380579	-0.0196785980231745	0.942073593529807	0.986919219031399	0.169239954403754
chr21	45598533	45598633	101	+	exon	AL133493.2	0.829466061574297	NA	0.851926996811937	1	0.90412061917902	0.986727504550798	0.0330298712689253	-0.0196785980231745	0.942073593529807	0.986919219031399	0.0527084692920998
chr21	45599527	45599627	101	+	exon	AL133493.2	0.0820649180835307	NA	0.0490592681104553	1	0.138684995610309	0.986727504550798	0.488528639971294	-0.0196785980231745	0.942073593529807	0.986919219031399	0.508207237994469
chr21	45600173	45600521	349	+	exon	AL133493.2	0.40433667223573	NA	0.328415231637172	1	0.472311748698938	0.986727504550798	0.0385140051474191	-0.0196785980231745	0.942073593529807	0.986919219031399	0.0581926031705936
chr21	45600770	45601217	448	+	exon	AL133493.2	0.740917196741041	NA	0.746518593367884	1	0.878640448027493	0.986727504550798	-0.244866937836758	-0.0196785980231745	0.942073593529807	0.986919219031399	-0.225188339813584
chr21	45601714	45601863	150	+	exon	AL133493.2	0.272197613520406	NA	0.233569570251561	1	0.389213075575734	0.986727504550798	-0.0543410888787343	-0.0196785980231745	0.942073593529807	0.986919219031399	-0.0346624908555598
chr21	45602012	45602112	101	+	exon	AL133493.2	0.436109565671004	NA	0.356556763238703	1	0.513784054030783	0.986727504550798	1.62854564512455	-0.0196785980231745	0.942073593529807	0.986919219031399	1.64822424314772
chr21	45602460	45602609	150	+	exon	AL133493.2	0.410994363822044	NA	0.33032261754156	1	0.548251704833169	0.986727504550798	-0.122284446860109	-0.0196785980231745	0.942073593529807	0.986919219031399	-0.102605848836935
chr21	45974535	45974721	187	+	exon	AJ011932.1	0.746909433055147	NA	0.687322739787962	1	0.797782732514565	0.986727504550798	0.144570222682115	0.0491977805080649	0.94294876008349	NA	0.0953724421740498
chr21	45981787	45981937	151	+	utr5	COL6A1	0.143481255845264	0.73283320277754	0.107338201862278	1	0.2008904137031	0.986727504550798	0.344607762095591	0.0168541452001877	0.813832481551076	0.947449417762132	0.327753616895403
chr21	46004601	46004900	300	+	utr3	COL6A1	0.366441983735606	0.860814365409868	0.345709526660548	1	0.297898331442634	0.986727504550798	0.115248003263554	0.0168541452001877	0.813832481551076	0.947449417762132	0.0983938580633666
chr21	46129208	46129507	300	+	utr3	COL6A2	0.376135051409823	0.864922792114723	0.435168294474934	1	0.465628271164247	0.986727504550798	0.357739208741597	0.0330600389955288	0.639374015916969	0.878039522375863	0.324679169746068
chr21	46129757	46132051	2295	+	utr3	COL6A2	0.229159921652297	0.801092553274585	0.183696188560549	1	0.359215970152901	0.986727504550798	0.733032947087207	0.0330600389955288	0.639374015916969	0.878039522375863	0.699972908091678
chr21	46132201	46132550	350	+	exon	COL6A2	0.0510735324352721	0.631031066531382	0.0463140242462152	1	0.111883885042572	0.986727504550798	0.36359689150983	0.0330600389955288	0.639374015916969	0.878039522375863	0.330536852514302
chr21	46230122	46230371	250	+	exon	MCM3AP-AS1	0.710759978295517	NA	0.602315835542474	1	0.568886285241649	0.986727504550798	0.120260776955725	0.074568255577445	0.584215644197594	0.851032945190534	0.0456925213782796
chr21	46244615	46244764	150	+	exon	MCM3AP-AS1	0.221477928704498	NA	0.159674126349796	1	0.231921448196941	0.986727504550798	0.142029978936112	0.074568255577445	0.584215644197594	0.851032945190534	0.0674617233586665
chr21	46249932	46250180	249	+	exon	MCM3AP-AS1	0.116287969091951	NA	0.103493630879991	1	0.175177503640965	0.986727504550798	-0.552018129419588	0.074568255577445	0.584215644197594	0.851032945190534	-0.626586384997033
chr21	46286386	46286532	147	+	utr5	YBEY	0.351063970800801	NA	0.263844491432188	1	0.336925719611083	0.986727504550798	0.350684078347659	-0.164235914508716	0.334696386957067	0.687813711057619	0.514919992856374
chr21	46291405	46291600	196	+	exon	YBEY	0.475954903529217	NA	0.393835561214652	1	0.500536942851876	0.986727504550798	-0.175343288612741	-0.164235914508716	0.334696386957067	0.687813711057619	-0.0111073741040253
chr21	46363480	46363679	200	+	exon	PCNT	0.844615449198915	0.981080558674067	0.931010891744492	1	0.896123631293235	0.986727504550798	-0.0811207045739751	-0.069395456682866	0.30041367987901	0.656571627454919	-0.0117252478911091
chr21	46366726	46367125	400	+	exon	PCNT	0.718281120717121	0.957053365914423	0.802503272103064	1	0.826549966304768	0.986727504550798	-0.0054236531087731	-0.069395456682866	0.30041367987901	0.656571627454919	0.0639718035740929
chr21	46416158	46416706	549	+	exon	PCNT	0.800711843417934	0.97656341193499	0.701388552928347	1	0.774893154638334	0.986727504550798	-0.0116820825248513	-0.069395456682866	0.30041367987901	0.656571627454919	0.0577133741580147
chr21	46431626	46431875	250	+	exon	PCNT	0.714552938074837	0.95649072214458	0.634403031947528	1	0.751542791771335	0.986727504550798	0.0598267716070312	-0.069395456682866	0.30041367987901	0.656571627454919	0.129222228289897
chr21	46445420	46445520	101	+	utr3	PCNT	0.695201833923698	NA	0.584498943376051	1	0.571028063473681	0.986727504550798	-0.16306284205061	-0.069395456682866	0.30041367987901	0.656571627454919	-0.093667385367744
chr21	46567709	46568157	449	+	utr3	DIP2A	0.560582994021955	0.920123177792836	0.607298648601819	1	0.717656454763947	0.986727504550798	0.00606220263568024	0.0134248193575569	0.876168639460089	0.96624615965062	-0.00736261672187668
chr21	46568506	46568606	101	+	utr3	DIP2A	0.529394913648199	NA	0.437566432604252	1	0.47632410124628	0.986727504550798	-0.142544159746847	0.0134248193575569	0.876168639460089	0.96624615965062	-0.155968979104404
chr21	46657546	46657696	151	+	exon	PRMT2	0.187894842336933	NA	0.118361926589634	1	0.125098737575274	0.986727504550798	0.0570166135714075	-0.187133227510093	0.0600496334680081	0.285936162723857	0.244149841081501
chr21	46658942	46659092	151	+	utr3	PRMT2	0.0922424353328044	NA	0.05445300769414	1	0.0663937428171963	0.986727504550798	-0.270593079331424	-0.187133227510093	0.0600496334680081	0.285936162723857	-0.0834598518213308
chr21	5130971	5131070	100	-	utr3	CH507-9B2.5	0.0496759029702824	NA	0.0237004793908426	1	0.0451318746043656	0.958572746071245	-0.392291433220512	0.0713203820189203	0.635139728975693	0.875990027695022	-0.463611815239432
chr21	8255223	8255465	243	-	exon	CH507-513H4.5	0.825435581465022	NA	0.589957383175433	1	0.583856643071994	0.986727504550798	0.175017751935469	0.18433830469162	0.778676247471804	0.935647887020743	-0.00932055275615137
chr21	14373761	14375677	1917	-	exon	HSPA13	0.521691803865808	0.910734360001618	0.608242429880438	1	0.67131627508484	0.986727504550798	-0.290672123898444	-0.118132062022882	0.39509552358795	0.735489188105984	-0.172540061875562
chr21	14964883	14965533	651	-	exon	NRIP1	0.0382639525798184	0.595467759844693	0.0407354170695711	1	0.077347518562292	0.986727504550798	-0.0649229340864004	0.113067538831092	0.324981651041203	0.679770817746258	-0.177990472917493
chr21	14965933	14966033	101	-	exon	NRIP1	0.0105916253524478	NA	0.00615916720537438	1	0.0168625003513612	0.884489383070844	-0.152618966294678	0.113067538831092	0.324981651041203	0.679770817746258	-0.26568650512577
chr21	14966233	14966632	400	-	exon	NRIP1	0.122782691407912	0.722329197948901	0.0968089835150245	1	0.143808782500019	0.986727504550798	-0.237042996932153	0.113067538831092	0.324981651041203	0.679770817746258	-0.350110535763246
chr21	14966782	14967032	251	-	exon	NRIP1	0.13727555370693	0.727878751407321	0.119679061195844	1	0.206814587285266	0.986727504550798	-0.0828353964903341	0.113067538831092	0.324981651041203	0.679770817746258	-0.195902935321427
chr21	14967832	14968432	601	-	utr5	NRIP1	0.594487695444149	0.927046004548623	0.650769956865897	1	0.73381528031063	0.986727504550798	-0.146065829955088	0.113067538831092	0.324981651041203	0.679770817746258	-0.25913336878618
chr21	17793356	17793505	150	-	utr3	C21orf91	0.493206103216665	NA	0.501300712492241	1	0.598718750946395	0.986727504550798	-0.548666484050635	-0.150325548467769	0.438627058210466	0.76678451400312	-0.398340935582866
chr21	17796692	17797091	400	-	exon	C21orf91	0.965305698959551	NA	0.959613486924517	1	0.943119318861623	0.986727504550798	-0.543818856325098	-0.150325548467769	0.438627058210466	0.76678451400312	-0.393493307857329
chr21	17818272	17818904	633	-	utr5	C21orf91	0.883321147222318	0.986549034175553	0.793727405243907	1	0.757467392805197	0.986727504550798	-0.328048431221826	-0.150325548467769	0.438627058210466	0.76678451400312	-0.177722882754058
chr21	25729769	25735275	5507	-	utr5	ATP5J	0.768940798762551	0.96960469447766	0.668877265601415	1	0.639773537415131	0.986727504550798	-0.0175565847370759	-0.194388194428638	0.295716758292434	0.652618730461644	0.176831609691562
chr21	26021948	26051005	29058	-	exon	APP	0.4322347757523	0.882149905893666	0.147070788067584	1	0.110387394097321	0.986727504550798	-0.359357769456838	-0.23739785583834	0.00122115794654356	0.0178055816136114	-0.121959913618498
chr21	26170583	26170782	200	-	utr5	APP	0.761529031768011	0.966992123406273	0.738844277872906	1	0.65814589777867	0.986727504550798	-0.306211853317298	-0.23739785583834	0.00122115794654356	0.0178055816136114	-0.0688139974789582
chr21	26837537	26837935	399	-	utr3	ADAMTS1	0.162508629583972	0.752051374208884	0.121500784733042	1	0.14303614483942	0.986727504550798	0.15727211135087	0.0737036071716871	0.546558450929752	0.831160377695505	0.0835685041791824
chr21	26838035	26838184	150	-	exon	ADAMTS1	0.56096440360517	NA	0.452394526242448	1	0.510175881475076	0.986727504550798	0.0894398921699553	0.0737036071716871	0.546558450929752	0.831160377695505	0.0157362849982682
chr21	26845011	26845210	200	-	utr5	ADAMTS1	0.0914268236148253	NA	0.0761834036471194	1	0.118600125291156	0.986727504550798	0.0481899321906409	0.0737036071716871	0.546558450929752	0.831160377695505	-0.0255136749810462
chr21	26923783	26923932	150	-	utr3	ADAMTS5	0.108814179075963	NA	0.085687865980914	1	0.208867886092672	0.986727504550798	2.90818099241613	1.8124315626799	8.96416462018353e-05	0.00199282764372167	1.09574942973623
chr21	26924131	26924231	101	-	exon	ADAMTS5	0.79766502144873	NA	0.583422500639815	1	0.570897041402229	0.986727504550798	3.96330400949172	1.8124315626799	8.96416462018353e-05	0.00199282764372167	2.15087244681182
chr21	26924380	26924579	200	-	exon	ADAMTS5	0.21307593662654	NA	0.0952506446535952	1	0.431526101036769	0.986727504550798	1.49561269661294	1.8124315626799	8.96416462018353e-05	0.00199282764372167	-0.316818866066958
chr21	26965369	26965468	100	-	exon	ADAMTS5	0.579634784744819	NA	0.574753466571209	1	0.775524908961585	0.986727504550798	2.94993072905632	1.8124315626799	8.96416462018353e-05	0.00199282764372167	1.13749916637642
chr21	28873680	28874127	448	-	utr3	N6AMT1	0.369311682594802	NA	0.31309248902361	1	0.411972203545906	0.986727504550798	-0.149815447002916	-0.186188687878193	0.358532061470059	0.706971030320599	0.0363732408752766
chr21	28874573	28874772	200	-	utr3	N6AMT1	0.784878033753755	NA	0.796284091183458	1	0.863885428305858	0.986727504550798	-0.372789189348386	-0.186188687878193	0.358532061470059	0.706971030320599	-0.186600501470193
chr21	28874871	28874970	100	-	utr3	N6AMT1	0.971750982619643	NA	0.991699057866887	1	0.930116343865511	0.986727504550798	-0.286094809707674	-0.186188687878193	0.358532061470059	0.706971030320599	-0.0999061218294811
chr21	28875219	28875367	149	-	utr3	N6AMT1	0.137255803668906	NA	0.123362848758406	1	0.192983230517028	0.986727504550798	-0.481637003540602	-0.186188687878193	0.358532061470059	0.706971030320599	-0.29544831566241
chr21	28966670	28966769	100	-	exon	LTN1	0.188495428749846	NA	0.114780539899833	1	0.144159598197954	0.986727504550798	0.105111883346037	-0.0489904516628065	0.647305361345002	0.881881950257196	0.154102335008844
chr21	28966969	28967068	100	-	utr3	LTN1	0.923730809959959	0.988478292880323	0.979304275836018	1	0.970082488841037	0.986727504550798	0.023245402675378	-0.0489904516628065	0.647305361345002	0.881881950257196	0.0722358543381845
chr21	28986928	28992856	5929	-	utr5	LTN1	0.978374311352857	0.996597826039447	0.901925882177135	1	0.872258913404285	0.986727504550798	0.077767712071591	-0.0489904516628065	0.647305361345002	0.881881950257196	0.126758163734398
chr21	29005931	29006031	101	-	utr3	RWDD2B	0.738934551724562	NA	0.696150699616305	1	0.803953212274443	0.986727504550798	-1.07449760745371	-0.224875881484706	0.572210413580405	0.845410683020186	-0.849621725969004
chr21	29024695	29024792	98	-	exon	RP1-100J12.1	0.972649399175524	NA	0.972856448329799	1	0.962783412079796	0.986727504550798	0.304349099869316	-0.580983690774199	0.622132599845962	NA	0.885332790643516
chr21	31120309	31120707	399	-	utr3	TIAM1	0.585347918354047	0.925184237591971	0.503262527497216	1	0.599739025461281	0.986727504550798	-0.0949213714828138	0.00256539785648321	0.974531205176633	0.994338312406557	-0.0974867693392971
chr21	31266101	31266798	698	-	exon	TIAM1	0.868804968593342	0.984751722282408	0.983434567282034	1	0.991131207400073	0.991757976713353	0.13492296518379	0.00256539785648321	0.974531205176633	0.994338312406557	0.132357567327307
chr21	31671281	31671826	546	-	utr3	SCAF4	0.912257602725642	0.987633961620967	0.945141930780733	1	0.837824111728564	0.986727504550798	-0.230260173213886	-0.22429740015708	0.00120887313248477	0.0176543258889515	-0.00596277305680579
chr21	31672124	31672272	149	-	exon	SCAF4	0.274837111818655	0.822925471539299	0.204318095493097	1	0.330919148717866	0.986727504550798	0.0862670449467258	-0.22429740015708	0.00120887313248477	0.0176543258889515	0.310564445103805
chr21	31731926	31732075	150	-	utr5	SCAF4	0.21741616352667	0.797200259876677	0.164712373978673	1	0.221952682335422	0.986727504550798	0.135075034032063	-0.22429740015708	0.00120887313248477	0.0176543258889515	0.359372434189142
chr21	32314655	32314805	151	-	utr3	URB1	0.3471879989396	0.849835665402688	0.36419224268622	1	0.360895768940397	0.986727504550798	-0.311565688133253	0.0806588690030577	0.247932858305092	0.602114538682394	-0.39222455713631
chr21	32316619	32316968	350	-	exon	URB1	0.695328323039327	0.953001006552171	0.736329714027036	1	0.726100052553326	0.986727504550798	0.258610042750277	0.0806588690030577	0.247932858305092	0.602114538682394	0.177951173747219
chr21	32347152	32347650	499	-	exon	URB1	0.158061825592357	0.747481963537905	0.139536342373825	1	0.209224582038696	0.986727504550798	0.284103415891013	0.0806588690030577	0.247932858305092	0.602114538682394	0.203444546887955
chr21	32574894	32574993	100	-	utr3	TCP10L	0.335682080093389	NA	0.29623718053771	1	0.550068344527536	0.986727504550798	0.0684366286598255	0.0324164818912467	0.954288560444292	NA	0.0360201467685788
chr21	32575139	32575287	149	-	utr3	TCP10L	0.110865088128742	NA	0.0902440384452205	1	0.206329503308877	0.986727504550798	-0.698026063156246	0.0324164818912467	0.954288560444292	NA	-0.730442545047493
chr21	32576279	32576428	150	-	utr3	TCP10L	0.896844658921895	NA	0.851235252108744	1	0.862279233219173	0.986727504550798	0.22092334178395	0.0324164818912467	0.954288560444292	NA	0.188506859892703
chr21	32612521	32612620	100	-	utr5	C21orf59	0.136226429330054	NA	0.088233866907844	1	0.16532355909305	0.986727504550798	-0.0696356727881496	-0.231606666332629	0.241461796123321	0.594768696210965	0.161970993544479
chr21	32630901	32631299	399	-	utr3	SYNJ1	0.258293973767715	NA	0.25549707433991	1	0.366361905661971	0.986727504550798	-0.290376291851193	0.16998529459004	0.28152586710978	0.638972353872885	-0.460361586441233
chr21	32631399	32631548	150	-	utr3	SYNJ1	0.0161586705337252	NA	0.0106124114404565	1	0.0267685979410271	0.920684184758127	-0.231466966053098	0.16998529459004	0.28152586710978	0.638972353872885	-0.401452260643139
chr21	32726899	32727893	995	-	utr5	SYNJ1	0.0216561234912107	NA	0.00582587528064114	1	0.0113837123070635	0.854998140381582	0.74607950738295	0.16998529459004	0.28152586710978	0.638972353872885	0.57609421279291
chr21	32759187	32761129	1943	-	exon	PAXBP1	0.253527097434808	0.814494187855837	0.293378922225572	1	0.384832882373471	0.986727504550798	-0.142879842420463	0.0296769590487769	0.764558396374511	0.930926593484658	-0.17255680146924
chr21	33265160	33265259	100	-	exon	IL10RB-AS1	0.336677257229449	NA	0.283904208900325	1	0.391980409135073	0.986727504550798	-0.654231422432685	-0.429223682209541	0.564647645979337	NA	-0.225007740223144
chr21	33265803	33266211	409	-	exon	IL10RB-AS1	0.573045494963421	NA	0.503471549347175	1	0.6001914732022	0.986727504550798	-0.186477636923879	-0.429223682209541	0.564647645979337	NA	0.242746045285662
chr21	33488540	33488937	398	-	exon	DNAJC28	0.430289701757757	NA	0.360431572195986	1	0.47077914259057	0.986727504550798	-0.317070057143765	-0.0389360324684435	0.929656484590459	0.982880326831302	-0.278134024675321
chr21	33489036	33489235	200	-	exon	DNAJC28	0.880311988362992	NA	0.837091225730677	1	0.889499568894027	0.986727504550798	-0.832783124554436	-0.0389360324684435	0.929656484590459	0.982880326831302	-0.793847092085992
chr21	33504030	33504229	200	-	utr3	GART	0.567793750456318	NA	0.608462641452125	1	0.674361999469966	0.986727504550798	-0.211325934869936	-0.0607444207425934	0.480270124288365	0.794742948414838	-0.150581514127342
chr21	33542767	33542866	100	-	utr5	GART	0.113262217043278	NA	0.0801925708821234	1	0.128658433306084	0.986727504550798	-0.555804933862856	-0.0607444207425934	0.480270124288365	0.794742948414838	-0.495060513120263
chr21	34517778	34517927	150	-	utr3	RCAN1	0.599419726410308	NA	0.578587712512663	1	0.702202775029278	0.986727504550798	-0.319294412548388	0.0579638522851081	0.811500557205948	0.946153939408388	-0.377258264833496
chr21	34518027	34518177	151	-	utr3	RCAN1	0.658578006829829	NA	0.583360681209875	1	0.689733834902735	0.986727504550798	-0.00754608676472349	0.0579638522851081	0.811500557205948	0.946153939408388	-0.0655099390498316
chr21	34887258	34887657	400	-	utr5	RUNX1	0.159255661655183	0.748234017649875	0.156702333418223	1	0.206765178356895	0.986727504550798	2.62929333658463	2.60296103505941	7.76932843926775e-45	2.99022028306318e-42	0.0263323015252208
chr21	34887807	34887907	101	-	utr5	RUNX1	0.852882671557414	NA	0.813776520724984	1	0.883426663508539	0.986727504550798	2.83995326720012	2.60296103505941	7.76932843926775e-45	2.99022028306318e-42	0.236992232140713
chr21	34888007	34888107	101	-	utr5	RUNX1	0.846556573531668	NA	0.88907481470498	1	0.9314840484635	0.986727504550798	2.3592142066256	2.60296103505941	7.76932843926775e-45	2.99022028306318e-42	-0.243746828433813
chr21	36035735	36035834	100	-	utr3	SETD4	0.460831642506719	NA	0.478212988233278	1	0.535320426438894	0.986727504550798	0.00659321495469051	0.212632463569237	0.0393349293736184	0.221063138722811	-0.206039248614547
chr21	36060436	36060536	101	-	utr5	SETD4	0.377728613967228	NA	0.306364819800502	1	0.335435536610105	0.986727504550798	0.156148000022442	0.212632463569237	0.0393349293736184	0.221063138722811	-0.0564844635467954
chr21	36132812	36132911	100	-	exon	CBR3-AS1	0.69406335306169	NA	0.621528970637052	1	0.796765174913577	0.986727504550798	-0.507232277534012	0.429496791560212	0.200025913637975	0.545750809119472	-0.936729069094224
chr21	36135419	36135519	101	-	exon	CBR3-AS1	0.0119896482148601	NA	0.00479603237848404	1	0.00676842963920024	0.754879950153292	0.134732993230579	0.429496791560212	0.200025913637975	0.545750809119472	-0.294763798329633
chr21	36146355	36146505	151	-	exon	CBR3-AS1	0.699159433130956	NA	0.62590185686279	1	0.708297468166046	0.986727504550798	0.451013426885793	0.429496791560212	0.200025913637975	0.545750809119472	0.0215166353255804
chr21	36754233	36754333	101	-	utr3	HLCS	0.75962735702763	NA	0.728380557622476	1	0.822010744270794	0.986727504550798	0.190243388090695	0.062959138299529	0.651604025015306	0.883428011071819	0.127284249791166
chr21	36756607	36756706	100	-	exon	HLCS	0.303801735477139	NA	0.24365178044771	1	0.245990090251083	0.986727504550798	-0.188639865078224	0.062959138299529	0.651604025015306	0.883428011071819	-0.251599003377753
chr21	36936459	36936958	500	-	exon	HLCS	0.986933179395106	0.996597826039447	0.91288289066352	1	0.946650182248954	0.986727504550798	0.207098937204349	0.062959138299529	0.651604025015306	0.883428011071819	0.14413979890482
chr21	36937058	36937257	200	-	exon	HLCS	0.784291258053355	NA	0.81230941864383	1	0.831343667209001	0.986727504550798	0.0504538238982275	0.062959138299529	0.651604025015306	0.883428011071819	-0.0125053144013015
chr21	37072921	37073021	101	-	utr5	PIGP	0.929252789116001	NA	0.872809463101685	1	0.92257834703512	0.986727504550798	-0.20953614897005	-0.455462102815691	0.158094921066824	0.484860031366262	0.245925953845641
chr21	37224514	37224614	101	-	utr3	DSCR3	0.398964426825717	NA	0.337212137472353	1	0.360507108474372	0.986727504550798	-0.440082049002461	-0.00398643451600313	0.973896005188655	0.994184384144069	-0.436095614486457
chr21	37225161	37225310	150	-	utr3	DSCR3	0.677328626269457	NA	0.68474603537901	1	0.793195972259964	0.986727504550798	-0.251585998454193	-0.00398643451600313	0.973896005188655	0.994184384144069	-0.24759956393819
chr21	37261240	37261489	250	-	exon	DSCR3	0.191491905245586	NA	0.186410975405167	1	0.267685105832184	0.986727504550798	-0.166101273818263	-0.00398643451600313	0.973896005188655	0.994184384144069	-0.16211483930226
chr21	37267272	37267422	151	-	utr5	DSCR3	0.764634475846409	NA	0.649832028650398	1	0.621109794519888	0.986727504550798	-0.0775375141179706	-0.00398643451600313	0.973896005188655	0.994184384144069	-0.0735510796019674
chr21	37267571	37267720	150	-	exon	DSCR3	0.740504394443758	NA	0.705722956098855	1	0.796376771505391	0.986727504550798	-0.0226124104968165	-0.00398643451600313	0.973896005188655	0.994184384144069	-0.0186259759808134
chr21	37267820	37267919	100	-	exon	DSCR3	0.345574346487846	NA	0.26179935609335	1	0.383505953595939	0.986727504550798	0.29189637033794	-0.00398643451600313	0.973896005188655	0.994184384144069	0.295882804853943
chr21	39183358	39183457	100	-	utr5	PSMG1	0.46688841970998	NA	0.371960049523045	1	0.440393099553267	0.986727504550798	-0.0389490964880263	-0.230266090053816	0.172030769589956	0.50502088628712	0.191316993565789
chr21	39196274	39197123	850	-	utr3	BRWD1	0.975912279644979	0.996597826039447	0.877007502622995	1	0.940308598263774	0.986727504550798	0.115175887608735	0.284247207244546	0.000272826761698754	0.00511695593464242	-0.169071319635811
chr21	39197323	39199320	1998	-	utr3	BRWD1	0.0626485904492221	0.654146336435742	0.0726913297679786	1	0.147628449555789	0.986727504550798	0.0300038996191168	0.284247207244546	0.000272826761698754	0.00511695593464242	-0.25424330762543
chr21	39348947	39349095	149	-	utr5	HMGN1	0.52751483894734	0.91282403380659	0.433071210633688	1	0.512081369111662	0.986727504550798	0.0587616500472451	-0.1242800580885	0.123107260086602	0.427337535306652	0.183041708135746
chr21	39423026	39423176	151	-	exon	LCA5L	0.544337024505796	NA	0.491213914438371	1	0.76938198892772	0.986727504550798	-0.550677713498692	0.198865522986187	0.73572600551004	0.919657584462298	-0.749543236484879
chr21	39605919	39606166	248	-	exon	B3GALT5-AS1	0.816400698553319	NA	0.74980122022432	1	0.80540714241203	0.986727504550798	-0.631561945875664	-0.221956067543673	0.241855194165811	0.595015492589459	-0.409605878331991
chr21	39612377	39612821	445	-	exon	B3GALT5-AS1	0.855194048979819	0.982328737294616	0.941300330644975	1	0.978472726422799	0.986727504550798	-0.156976981483751	-0.221956067543673	0.241855194165811	0.595015492589459	0.064979086059922
chr21	41179164	41179272	109	-	exon	PLAC4	0.192410661323335	NA	0.139214486900479	1	0.421334877253231	0.986727504550798	1.34583359238462	-0.130553527972357	0.689683090386692	0.900174824424973	1.47638712035698
chr21	41465048	41465148	101	-	utr3	TMPRSS2	0.497807650295897	NA	0.400983332228076	1	0.506967601279688	0.986727504550798	-0.0163205880862245	-0.491157428957474	0.0100026779614567	0.0883737315446917	0.474836840871249
chr21	41740862	41741111	250	-	exon	RIPK4	0.526105283503624	NA	0.482467360239218	1	0.644196868919495	0.986727504550798	0.289044112058038	0.23631394905395	0.560888876939759	0.838134846929153	0.0527301630040878
chr21	41741559	41741709	151	-	exon	RIPK4	0.274477442769271	NA	0.23049379626068	1	0.325787321387148	0.986727504550798	0.295786730613424	0.23631394905395	0.560888876939759	0.838134846929153	0.059472781559474
chr21	41798624	41798723	100	-	utr3	PRDM15	0.353023257287221	NA	0.278599838686049	1	0.373459232465318	0.986727504550798	-0.587057583764183	0.130872131669317	0.242140080773691	0.595015492589459	-0.717929715433499
chr21	41801065	41801563	499	-	utr3	PRDM15	0.855111708622381	0.982328737294616	0.788907681085749	1	0.816261150289888	0.986727504550798	0.0221633049560937	0.130872131669317	0.242140080773691	0.595015492589459	-0.108708826713223
chr21	41885211	41885361	151	-	utr3	C2CD2	0.89850221368691	NA	0.85960519188436	1	0.938210777598598	0.986727504550798	-0.253496654656671	0.00476108583205797	0.971236140309021	0.993115429018035	-0.258257740488729
chr21	41888542	41888642	101	-	utr3	C2CD2	0.441809281762742	NA	0.382166326890104	1	0.476679799052811	0.986727504550798	-0.489969535673346	0.00476108583205797	0.971236140309021	0.993115429018035	-0.494730621505404
chr21	41888741	41888990	250	-	utr3	C2CD2	0.740186433508634	NA	0.762920190281418	1	0.758986441914593	0.986727504550798	-0.0345180601826331	0.00476108583205797	0.971236140309021	0.993115429018035	-0.0392791460146911
chr21	41889089	41889288	200	-	utr3	C2CD2	0.940480718644039	NA	0.999323466248797	1	0.964237075991296	0.986727504550798	0.18902419699553	0.00476108583205797	0.971236140309021	0.993115429018035	0.184263111163472
chr21	41990862	41991260	399	-	utr3	ZBTB21	0.0139419360709166	0.485031929671652	0.0165068946734527	1	0.0347538724627926	0.95012728276778	-0.151925320840686	0.0422425252393472	0.787631363247389	0.939013697016561	-0.194167846080033
chr21	41991608	41991707	100	-	exon	ZBTB21	0.0842574945296465	NA	0.0649930263132207	1	0.127103798721878	0.986727504550798	-0.318305346132914	0.0422425252393472	0.787631363247389	0.939013697016561	-0.360547871372261
chr21	41992056	41992454	399	-	exon	ZBTB21	0.238775357817997	NA	0.231771005491716	1	0.31680395047596	0.986727504550798	-0.09077338757509	0.0422425252393472	0.787631363247389	0.939013697016561	-0.133015912814437
chr21	41992653	41992852	200	-	exon	ZBTB21	0.473298655144959	NA	0.457338596175286	1	0.503557761320653	0.986727504550798	-0.0728324426230755	0.0422425252393472	0.787631363247389	0.939013697016561	-0.115074967862423
chr21	41993101	41993349	249	-	exon	ZBTB21	0.765283541781132	NA	0.644881298340557	1	0.674810263699149	0.986727504550798	-0.154667885318947	0.0422425252393472	0.787631363247389	0.939013697016561	-0.196910410558294
chr21	41993449	41993797	349	-	exon	ZBTB21	0.559522752578537	NA	0.465150352389605	1	0.545934129012564	0.986727504550798	-0.18801009574727	0.0422425252393472	0.787631363247389	0.939013697016561	-0.230252620986617
chr21	41993897	41993996	100	-	exon	ZBTB21	0.966103999475982	NA	0.972280636976802	1	0.931597776619969	0.986727504550798	-0.273866283151815	0.0422425252393472	0.787631363247389	0.939013697016561	-0.316108808391163
chr21	42648763	42649304	542	-	exon	AP001626.2	0.569679714946788	NA	0.496931435806087	1	0.620727624631083	0.986727504550798	0.345987261341811	0.306927136384445	0.454118396957446	0.777154540564322	0.0390601249573657
chr21	42649550	42649648	99	-	exon	AP001626.2	0.524697735918198	NA	0.407458214769821	1	0.504190917002324	0.986727504550798	0.429982990238297	0.306927136384445	0.454118396957446	0.777154540564322	0.123055853853852
chr21	42734422	42734519	98	-	exon	AP001627.1	0.300484428025118	NA	0.25626583437647	1	0.397242921436633	0.986727504550798	0.604578291088438	0.209705660833848	0.602410993406709	0.858964628489551	0.39487263025459
chr21	42849287	42849536	250	-	utr3	WDR4	0.815990993634593	0.978160514166189	0.880105793233489	1	0.92001706163575	0.986727504550798	0.305034584651672	0.30938944761268	0.00409448403844485	0.0454474965094737	-0.00435486296100784
chr21	42917102	42917252	151	-	exon	ERVH48-1	0.347969254292756	NA	0.256360119469842	1	0.214326220587828	0.986727504550798	-0.234643150654164	0.516665479796548	0.00191548209464817	0.02522210706809	-0.751308630450712
chr21	42917351	42917451	101	-	exon	ERVH48-1	0.466777551378286	NA	0.410824496454137	1	0.429403703506165	0.986727504550798	-0.274325962175561	0.516665479796548	0.00191548209464817	0.02522210706809	-0.790991441972109
chr21	42918597	42918697	101	-	exon	ERVH48-1	0.619955478584197	NA	0.539155381793186	1	0.618524791689206	0.986727504550798	0.834622029479957	0.516665479796548	0.00191548209464817	0.02522210706809	0.317956549683409
chr21	43774155	43774254	100	-	utr3	CSTB	0.96097040023382	0.99529315924948	0.959306641095099	1	0.981188064390355	0.986981745443926	-0.385435156789	-0.36306325751131	0.0198914904529358	0.140043976611103	-0.0223718992776902
chr21	43776246	43776345	100	-	utr5	CSTB	0.806107286273924	0.97656341193499	0.85220668062473	1	0.879074776477407	0.986727504550798	-0.363240961588953	-0.36306325751131	0.0198914904529358	0.140043976611103	-0.000177704077643004
chr21	43806404	43806978	575	-	exon	AATBC	0.807869528913299	0.97656341193499	0.720687308009486	1	0.70315882773442	0.986727504550798	0.469375242623277	0.357421286690803	0.000379044419165521	0.00674611425786497	0.111953955932474
chr21	43808838	43809385	548	-	exon	AATBC	0.136322291846515	0.727878751407321	0.0880600659029653	1	0.136493213440367	0.986727504550798	0.557812296056356	0.357421286690803	0.000379044419165521	0.00674611425786497	0.200391009365553
chr21	43809733	43809981	249	-	exon	AATBC	0.536401504763144	0.914121323779386	0.456242785846525	1	0.534085734394111	0.986727504550798	0.717303627996932	0.357421286690803	0.000379044419165521	0.00674611425786497	0.359882341306129
chr21	44227220	44227419	200	-	utr3	ICOSLG	0.242017106876914	NA	0.233753586511648	1	0.307091783523597	0.986727504550798	0.824401916350696	0.802899625474337	0.0307181104179233	0.188434902084843	0.0215022908763582
chr21	44328994	44329143	150	-	utr3	C21orf2	0.996208377012923	0.998383321827965	0.934562750875144	1	0.968291971528382	0.986727504550798	0.286995758880706	0.0822888807594487	0.592290399270946	0.855084698952441	0.204706878121257
chr21	44329242	44329640	399	-	utr3	C21orf2	0.22377097601546	0.79853479025216	0.155808123247914	1	0.177366270297462	0.986727504550798	0.307569612446469	0.0822888807594487	0.592290399270946	0.855084698952441	0.225280731687021
chr21	44329739	44330137	399	-	utr3	C21orf2	0.666499595882902	0.946167381905146	0.587285516765582	1	0.708429143088682	0.986727504550798	0.293558711001527	0.0822888807594487	0.592290399270946	0.855084698952441	0.211269830242078
chr21	44330236	44330670	435	-	exon	C21orf2	0.0292019318365649	0.560302153704438	0.0187816413838761	1	0.0438456221912889	0.958009828546406	0.624648231971616	0.0822888807594487	0.592290399270946	0.855084698952441	0.542359351212167
chr21	44331664	44331863	200	-	exon	C21orf2	0.0124166592635988	NA	0.00528184407499506	1	0.0163754064215964	0.884025224605528	0.529879421973335	0.0822888807594487	0.592290399270946	0.855084698952441	0.447590541213886
chr21	44333427	44334123	697	-	exon	C21orf2	0.149544630047118	0.738424655427867	0.103778745215496	1	0.159945838191954	0.986727504550798	0.68317581113228	0.0822888807594487	0.592290399270946	0.855084698952441	0.600886930372832
chr21	44335166	44335315	150	-	exon	C21orf2	0.323532583827107	NA	0.311394772343265	1	0.388730200338012	0.986727504550798	0.0692416185077475	0.0822888807594487	0.592290399270946	0.855084698952441	-0.0130472622517012
chr21	44339203	44339352	150	-	utr5	C21orf2	0.387079459969983	NA	0.372287176298934	1	0.499357736412223	0.986727504550798	-0.365011582279276	0.0822888807594487	0.592290399270946	0.855084698952441	-0.447300463038725
chr21	44522024	44525663	3640	-	exon	TSPEAR	0.904866666918527	0.987633961620967	0.738095921064605	1	0.494586212229817	0.986727504550798	0.351165438326655	0.367371375861492	0.106986517616583	0.395847972451183	-0.0162059375348372
chr21	44525812	44528495	2684	-	exon	TSPEAR	0.584349896695611	0.925085026802244	0.431555832312604	1	0.376670803853815	0.986727504550798	0.30587721535691	0.367371375861492	0.106986517616583	0.395847972451183	-0.061494160504582
chr21	44769478	44769728	251	-	utr3	UBE2G2	0.725937040724827	0.958623989725252	0.768739122487266	1	0.723988130159635	0.986727504550798	-0.0694945036158049	-0.0104719211840398	0.8967586223614	0.972694956088221	-0.0590225824317651
chr21	44771225	44771475	251	-	utr3	UBE2G2	0.828614339274677	0.979548504643642	0.913753981636629	1	0.987107072531906	0.98923191303499	0.0443686037213342	-0.0104719211840398	0.8967586223614	0.972694956088221	0.0548405249053739
chr21	44774880	44775079	200	-	exon	UBE2G2	0.656665543248514	0.942336371721212	0.563240165123981	1	0.583654256761492	0.986727504550798	0.0564383168826391	-0.0104719211840398	0.8967586223614	0.972694956088221	0.0669102380666789
chr21	44814099	44818041	3943	-	utr5	SUMO3	0.627973886277695	0.93415752432598	0.548374274446375	1	0.565029350631707	0.986727504550798	0.201079901587598	-0.288620695666646	0.0328224682806011	0.195853449294517	0.489700597254244
chr21	44849834	44849934	101	-	utr3	PTTG1IP	0.410662373594174	0.87631908222028	0.442158359667422	1	0.512340905163246	0.986727504550798	-0.110536146827585	-0.00345382488474286	0.968730968093384	0.992464532390594	-0.107082321942842
chr21	44850033	44850183	151	-	utr3	PTTG1IP	0.142620609660781	0.73283320277754	0.12696315335945	1	0.176522010066486	0.986727504550798	-0.204967981118371	-0.00345382488474286	0.968730968093384	0.992464532390594	-0.201514156233628
chr21	44873604	44873704	101	-	utr5	PTTG1IP	0.354294895199391	NA	0.342511631829283	1	0.399242986778785	0.986727504550798	0.0457754382495317	-0.00345382488474286	0.968730968093384	0.992464532390594	0.0492292631342745
chr21	44933797	44934092	296	-	exon	LINC01547	0.654398659448583	NA	0.588012956011039	1	0.711581267069629	0.986727504550798	-0.0360948875374983	-0.228975781819468	0.367413107237013	0.714321298877775	0.192880894281969
chr21	44990941	44991039	99	-	exon	LINC00163	0.136038466523431	NA	0.0845230665557517	1	0.182055792977199	0.986727504550798	1.03551139075998	0.681930664160737	0.158426761023755	0.485127794323363	0.35358072659924
chr21	44991137	44991284	148	-	exon	LINC00163	0.0979857002170347	NA	0.0633553328004512	1	0.142382213018836	0.986727504550798	0.469122569483146	0.681930664160737	0.158426761023755	0.485127794323363	-0.21280809467759
chr21	44991479	44991626	148	-	exon	LINC00163	0.82546484471542	NA	0.766944014141075	1	0.862101614290056	0.986727504550798	0.549455427157451	0.681930664160737	0.158426761023755	0.485127794323363	-0.132475237003286
chr21	45072792	45072941	150	-	exon	SSR4P1	0.429446160589971	NA	0.385514169507161	1	0.544835776942891	0.986727504550798	-0.60718243757413	-0.347064236576789	0.415192229681373	0.751472643458318	-0.26011820099734
chr21	45073867	45073966	100	-	exon	SSR4P1	0.0703955382886015	NA	0.0375412838013501	1	0.0784041646511747	0.986727504550798	0.48370953675155	-0.347064236576789	0.415192229681373	0.751472643458318	0.83077377332834
chr21	45264176	45264276	101	-	utr3	POFUT2	0.771779434027385	0.97010927278745	0.836382500687069	1	0.915245858419468	0.986727504550798	-0.229592501342183	-0.0860850617437549	0.321412024575488	0.676276240295977	-0.143507439598428
chr21	45264723	45264822	100	-	utr3	POFUT2	0.0596115951833348	NA	0.0306158981749354	1	0.0528634751773099	0.980406479306075	0.327870880776642	-0.0860850617437549	0.321412024575488	0.676276240295977	0.413955942520397
chr21	45404182	45404322	141	-	exon	LL21NC02-21A1.1	0.278613103848502	NA	0.216489482012173	1	0.335974909179611	0.986727504550798	0.908950215088943	-0.621845657786411	0.199651824200439	0.545385809086835	1.53079587287535
chr21	45512395	45512795	401	-	exon	SLC19A1	0.935499602892088	0.990649328774905	0.813331423150348	1	0.898164727466606	0.986727504550798	0.416903828172619	0.677076566037999	4.91482731387387e-16	5.40455474979202e-14	-0.26017273786538
chr21	45513045	45513145	101	-	exon	SLC19A1	0.428668183262145	0.878966677951795	0.357413242740278	1	0.566033583854793	0.986727504550798	0.66058130964963	0.677076566037999	4.91482731387387e-16	5.40455474979202e-14	-0.0164952563883698
chr21	45513245	45513811	567	-	utr3	SLC19A1	0.0569848461028042	0.638422458905796	0.0399584856272962	1	0.0251812387810577	0.920684184758127	0.689992234249566	0.677076566037999	4.91482731387387e-16	5.40455474979202e-14	0.0129156682115662
chr21	45515611	45516011	401	-	utr3	SLC19A1	0.779280213410206	0.971797291959522	0.680897153081464	1	0.816185459670177	0.986727504550798	0.201047238547609	0.677076566037999	4.91482731387387e-16	5.40455474979202e-14	-0.476029327490391
chr21	45531565	45531665	101	-	exon	SLC19A1	0.61138083087418	NA	0.64761710878014	1	0.712647546053184	0.986727504550798	0.169133896844243	0.677076566037999	4.91482731387387e-16	5.40455474979202e-14	-0.507942669193756
chr21	46142655	46145429	2775	-	exon	FTCD	0.342772067841756	0.848155782782272	0.0843291886281518	1	0.0354174244151864	0.95012728276778	1.10160857177589	0.563764606762709	0.000175882570565836	0.00354755698902157	0.537843965013178
chr21	46189439	46189538	100	-	utr3	LSS	0.0467431170259057	0.618193883405984	0.079594103530533	1	0.166040850502454	0.986727504550798	-0.297780181372519	-0.112394223010187	0.0642828399183527	0.297265136230425	-0.185385958362332
chr21	46228574	46228774	201	-	utr5	LSS	0.172820606437156	0.758407862535422	0.105511082264043	1	0.148438251355934	0.986727504550798	0.103886432662062	-0.112394223010187	0.0642828399183527	0.297265136230425	0.216280655672248
chr21	46284201	46284500	300	-	exon	MCM3AP	0.310323108695445	0.838825773154335	0.271615288534968	1	0.341252776885517	0.986727504550798	0.115364022891654	-0.00592974662596463	0.931842002447431	0.983494005335045	0.121293769517619
chr21	46284848	46284997	150	-	exon	MCM3AP	0.473136574701253	0.89556496854335	0.509166455854543	1	0.580992183523795	0.986727504550798	-0.144928034822715	-0.00592974662596463	0.931842002447431	0.983494005335045	-0.138998288196751
chr21	46285097	46285246	150	-	exon	MCM3AP	0.16267600687896	0.752325533043929	0.160768179629164	1	0.198176555294099	0.986727504550798	-0.0964569003298046	-0.00592974662596463	0.931842002447431	0.983494005335045	-0.09052715370384
chr21	46319073	46320771	1699	-	utr5	C21orf58	0.786826230458288	NA	0.675952650224768	1	0.585170440809863	0.986727504550798	-0.443573083678629	-0.346693888075115	0.0130359398357991	0.10470693588111	-0.0968791956035142
chr21	46323031	46323329	299	-	utr5	C21orf58	0.437442823038065	0.883706168790687	0.468126734512028	1	0.455366653233984	0.986727504550798	-0.221496346753917	-0.346693888075115	0.0130359398357991	0.10470693588111	0.125197541321199
chr21	46323428	46323577	150	-	utr5	C21orf58	0.154385547374481	NA	0.100367052117729	1	0.136662964387754	0.986727504550798	0.21190761950297	-0.346693888075115	0.0130359398357991	0.10470693588111	0.558601507578085
chr22	16649981	16650081	101	+	exon	TPTEP1	0.591380525510971	NA	0.545779893470085	1	0.646629929938848	0.986727504550798	0.25613859896792	0.453691556506605	0.0594048342572855	0.28423851542841	-0.197552957538685
chr22	17108656	17109205	550	+	exon	IL17RA	0.765462245839829	0.968689304495793	0.78735823980701	1	0.876388287318802	0.986727504550798	0.233149962863167	0.0213680379228172	0.840292755451318	0.955061422677965	0.21178192494035
chr22	17109355	17109854	500	+	utr3	IL17RA	0.669962882146019	0.946947141138019	0.58658263109348	1	0.652050266509071	0.986727504550798	0.286532132789326	0.0213680379228172	0.840292755451318	0.955061422677965	0.265164094866509
chr22	17110153	17110253	101	+	utr3	IL17RA	0.470766569618663	NA	0.482055025399764	1	0.550404763796022	0.986727504550798	-0.105878266015864	0.0213680379228172	0.840292755451318	0.955061422677965	-0.127246303938681
chr22	17418943	17419090	148	+	exon	AC004019.10	0.998296772256758	NA	0.892875735143755	1	0.831060698028166	0.986727504550798	0.728522119631469	0.409131985161974	0.046938535338329	0.246988700098993	0.319390134469495
chr22	17542344	17542892	549	+	exon	CECR2	0.163401467830003	0.752575081251896	0.150139643021962	1	0.211863427449922	0.986727504550798	0.355788025745299	0.230299046731608	3.77160954117416e-05	0.0009315068805301	0.125488979013691
chr22	17548185	17548384	200	+	exon	CECR2	0.572182898635291	0.922073773624216	0.685183536510831	1	0.764342795441561	0.986727504550798	0.248675787698981	0.230299046731608	3.77160954117416e-05	0.0009315068805301	0.0183767409673729
chr22	17548484	17548633	150	+	exon	CECR2	0.858177498444641	0.982750140218959	0.952711194880878	1	0.993064637348164	0.993448315863524	0.244503871375987	0.230299046731608	3.77160954117416e-05	0.0009315068805301	0.0142048246443793
chr22	17548833	17549281	449	+	exon	CECR2	0.942462670028595	0.992297883072493	0.923491777949817	1	0.994353775173637	0.994493441410756	0.321027039323102	0.230299046731608	3.77160954117416e-05	0.0009315068805301	0.0907279925914941
chr22	17552870	17553268	399	+	utr3	CECR2	0.657489730098845	0.942494403491614	0.823706070668745	1	0.834623863390015	0.986727504550798	0.147095432347208	0.230299046731608	3.77160954117416e-05	0.0009315068805301	-0.0832036143843999
chr22	17638209	17638507	299	+	utr5	BCL2L13	0.181272342218964	NA	0.120551106571713	1	0.202341805411686	0.986727504550798	0.125131175549854	-0.257953291259164	0.0451887722125702	0.240572842889366	0.383084466809018
chr22	17638756	17655680	16925	+	utr5	BCL2L13	0.406180845336875	0.875413819649263	0.396422688745129	1	0.467891185650927	0.986727504550798	0.234014106864652	-0.257953291259164	0.0451887722125702	0.240572842889366	0.491967398123816
chr22	17706825	17726776	19952	+	utr3	BCL2L13	0.912010636815395	0.987633961620967	0.98572102436792	1	0.981985282082765	0.987081222911691	0.264513180823349	-0.257953291259164	0.0451887722125702	0.240572842889366	0.522466472082513
chr22	17726925	17727024	100	+	utr3	BCL2L13	0.697402512426896	NA	0.712457459209446	1	0.737569097420407	0.986727504550798	-0.424887012755789	-0.257953291259164	0.0451887722125702	0.240572842889366	-0.166933721496625
chr22	17727174	17727771	598	+	utr3	BCL2L13	0.917874662113565	0.988126232941363	0.803514935526819	1	0.85867671988918	0.986727504550798	-0.233514886102632	-0.257953291259164	0.0451887722125702	0.240572842889366	0.024438405156532
chr22	18078220	18078320	101	+	utr5	PEX26	0.296635181885629	NA	0.225492833554245	1	0.329978029505319	0.986727504550798	0.525157586973581	0.153695041877004	0.109087477294582	0.400704184791805	0.371462545096577
chr22	18088051	18088450	400	+	utr3	PEX26	0.147860902164943	0.73593083200891	0.175787434523626	1	0.254810090023158	0.986727504550798	0.0247185941138716	0.153695041877004	0.109087477294582	0.400704184791805	-0.128976447763133
chr22	18092099	18092299	201	+	utr3	PEX26	0.192453295793927	NA	0.11939611473781	1	0.123596596210067	0.986727504550798	-0.443224470211997	0.153695041877004	0.109087477294582	0.400704184791805	-0.596919512089001
chr22	18126528	18126780	253	+	utr3	PEX26	0.358427678715404	NA	0.343079908346362	1	0.421891995161189	0.986727504550798	0.394021663464113	0.153695041877004	0.109087477294582	0.400704184791805	0.240326621587109
chr22	18907060	18907159	100	+	utr3	DGCR6	0.884633217678825	NA	0.838438235537851	1	0.868262352818394	0.986727504550798	0.496206362280362	0.19467587893834	0.536529176879736	0.82695357809759	0.301530483342022
chr22	18908152	18910029	1878	+	utr3	DGCR6	0.889621597587865	0.987087870413186	0.798705420918128	1	0.70857536060571	0.986727504550798	0.0529671562694462	0.19467587893834	0.536529176879736	0.82695357809759	-0.141708722668894
chr22	18992487	18992736	250	+	exon	DGCR5	0.676927971675551	NA	0.692303420255178	1	0.755477328606397	0.986727504550798	0.916704878995758	0.767003662808379	1.06218943565172e-07	4.62803953637495e-06	0.14970121618738
chr22	18993981	18994130	150	+	exon	DGCR5	0.348776053140004	NA	0.343629367095531	1	0.455490895924389	0.986727504550798	0.269640786593447	0.767003662808379	1.06218943565172e-07	4.62803953637495e-06	-0.497362876214931
chr22	19018425	19018573	149	+	exon	DGCR9	0.986300532091565	NA	0.956201102431839	1	0.929754573715737	0.986727504550798	1.13696432567441	0.870480374793396	0.00143385132245961	0.0200826151107801	0.26648395088101
chr22	19019115	19019263	149	+	exon	DGCR9	0.141049414211567	NA	0.0877420278644168	1	0.118755935344407	0.986727504550798	1.48437823220202	0.870480374793396	0.00143385132245961	0.0200826151107801	0.613897857408619
chr22	19131102	19131544	443	+	utr5	TSSK2	0.193443905511862	0.772524651459616	0.132756128382243	1	0.187661306838049	0.986727504550798	-0.0035033377584128	NA	NA	NA	NA
chr22	19431951	19432393	443	+	utr5	MRPL40	0.951325735491346	NA	0.987630011606718	1	0.955551884873695	0.986727504550798	-0.0101663850082994	-0.501293769702041	0.0146149585767451	0.113016636562071	0.491127384693741
chr22	19432491	19432786	296	+	utr5	MRPL40	0.738241904097578	NA	0.643050569248025	1	0.674167578809841	0.986727504550798	0.0880068258470283	-0.501293769702041	0.0146149585767451	0.113016636562071	0.589300595549069
chr22	19447993	19448292	300	+	exon	AC000068.5	0.676354687977824	NA	0.519531823311112	1	0.464534224673765	0.986727504550798	-0.0233287555754721	-0.733388994760952	0.0809230110722504	0.339850619718616	0.71006023918548
chr22	19448907	19449007	101	+	exon	AC000068.5	0.543688463850395	NA	0.373957841829635	1	0.39268750525204	0.986727504550798	-0.413710750840778	-0.733388994760952	0.0809230110722504	0.339850619718616	0.319678243920174
chr22	19449257	19449356	100	+	exon	AC000068.5	0.167498131826923	NA	0.113821881625434	1	0.181607167264733	0.986727504550798	-1.18844608704774	-0.733388994760952	0.0809230110722504	0.339850619718616	-0.455057092286787
chr22	19722461	19722809	349	+	utr3	SEPT5	0.88636443665087	0.98659605890151	0.963650132337185	1	0.914514003419272	0.986727504550798	0.851637742228297	0.419413918819927	6.39689964275494e-05	0.00148649464151264	0.432223823408371
chr22	19724474	19724771	298	+	utr3	SEPT5	0.182093961232338	0.766573241579865	0.146760639367503	1	0.217400441403023	0.986727504550798	1.05021187552727	0.419413918819927	6.39689964275494e-05	0.00148649464151264	0.630797956707343
chr22	19763301	19763401	101	+	exon	TBX1	0.541926895548236	NA	0.505525490273441	1	0.579095582147243	0.986727504550798	1.27738853069104	0.903246617669582	1.57466260439735e-06	5.45101695408939e-05	0.374141913021455
chr22	20085866	20085965	100	+	utr5	DGCR8	0.332686448346514	0.845129116979689	0.302046766015088	1	0.326516777909637	0.986727504550798	-0.150842803741775	0.106520956608607	0.194445127725844	0.537831904417914	-0.257363760350382
chr22	20086164	20086314	151	+	exon	DGCR8	0.806195214376154	0.97656341193499	0.708500895997143	1	0.757962542123481	0.986727504550798	0.197750187617274	0.106520956608607	0.194445127725844	0.537831904417914	0.0912292310086669
chr22	20110285	20110484	200	+	utr3	DGCR8	0.164371478695509	0.752900733514076	0.119325402473092	1	0.151636424734182	0.986727504550798	0.181476666292064	0.106520956608607	0.194445127725844	0.537831904417914	0.0749557096834572
chr22	20116236	20116385	150	+	exon	RANBP1	0.0940980692378506	0.698367620890507	0.0456713826833575	1	0.0809382466142152	0.986727504550798	0.357226886864991	-0.0450324279561802	0.620989129071599	0.869670355074772	0.402259314821171
chr22	20117478	20117793	316	+	utr5	RANBP1	0.0900834253258876	0.694301978079291	0.0513483075352329	1	0.0912046990000475	0.986727504550798	0.142094493892733	-0.0450324279561802	0.620989129071599	0.869670355074772	0.187126921848913
chr22	20143240	20143390	151	+	exon	ZDHHC8	0.198662202978854	0.77636980764657	0.13979509392074	1	0.221314089440616	0.986727504550798	0.205833788738713	-0.109656079453564	0.3051414162697	0.662029656390655	0.315489868192278
chr22	20145361	20145511	151	+	utr3	ZDHHC8	0.40157085231954	0.873646419089203	0.334659409972784	1	0.423486382431718	0.986727504550798	0.311689495567846	-0.109656079453564	0.3051414162697	0.662029656390655	0.421345575021411
chr22	20145761	20146010	250	+	utr3	ZDHHC8	0.621301244540855	0.932200361417509	0.542156561469938	1	0.592233646634235	0.986727504550798	0.180561638551809	-0.109656079453564	0.3051414162697	0.662029656390655	0.290217718005374
chr22	20405534	20405733	200	+	utr3	ZNF74	0.424279128259848	0.878309731836004	0.423916944601887	1	0.465962035981743	0.986727504550798	0.0161608739479962	-0.118084541059583	0.30935275308387	0.666278099791772	0.13424541500758
chr22	20406725	20406973	249	+	utr3	ZNF74	0.697198876605975	0.953704136652414	0.62546304192571	1	0.757074888038749	0.986727504550798	0.0958076866386772	-0.118084541059583	0.30935275308387	0.666278099791772	0.213892227698261
chr22	20451095	20451240	146	+	exon	XXbac-B562F10.11	0.138600859989693	NA	0.0710325816183359	1	0.0935869371216994	0.986727504550798	0.169722743670582	-0.406494981585625	0.275015435287163	0.631762640076479	0.576217725256208
chr22	20495963	20500767	4805	+	utr5	MED15	0.809042668390747	0.976759461142067	0.730130353904743	1	0.837735064387895	0.986727504550798	0.132616896065707	0.196220224123661	0.0115715213904675	0.0971241642873425	-0.0636033280579533
chr22	20586684	20586884	201	+	utr3	MED15	0.438824807958873	0.883777940619425	0.363319872216702	1	0.49668845414982	0.986727504550798	0.203542782732148	0.196220224123661	0.0115715213904675	0.0971241642873425	0.00732255860848699
chr22	20890277	20890376	100	+	utr3	SNAP29	0.29928650097455	NA	0.217514471069495	1	0.302417256885469	0.986727504550798	-0.680838897045737	-0.17222912493231	0.393961963887853	0.734300235227368	-0.508609772113426
chr22	20933805	20934004	200	+	exon	CRKL	0.379086046990837	0.865916293531144	0.437190728279341	1	0.503699630556551	0.986727504550798	-0.429320356076676	-0.115444458294941	0.183641163026561	0.521256446117609	-0.313875897781735
chr22	20934103	20950266	16164	+	utr3	CRKL	0.025902954410555	0.550135542775409	0.0698611816945724	1	0.151747578806692	0.986727504550798	-0.289343454903219	-0.115444458294941	0.183641163026561	0.521256446117609	-0.173898996608278
chr22	20951062	20951211	150	+	utr3	CRKL	0.467191805877358	0.893203940529607	0.478729833341109	1	0.50092031758572	0.986727504550798	-0.637366803602441	-0.115444458294941	0.183641163026561	0.521256446117609	-0.5219223453075
chr22	20952555	20952953	399	+	utr3	CRKL	0.31612575900335	0.839439729979119	0.352715644380221	1	0.394608795114313	0.986727504550798	-0.232637863977956	-0.115444458294941	0.183641163026561	0.521256446117609	-0.117193405683015
chr22	20953202	20953401	200	+	utr3	CRKL	0.000768130619382112	0.213200905635477	0.00096559756635295	1	0.00335255910845684	0.701572354879029	-0.258209776885084	-0.115444458294941	0.183641163026561	0.521256446117609	-0.142765318590144
chr22	20997249	20997994	746	+	utr3	LZTR1	0.955081114349657	0.994848642479023	0.858906862385106	1	0.971135325055686	0.986727504550798	-0.00803575302456794	-0.0445095795380605	0.636141242674587	0.876263394747129	0.0364738265134925
chr22	21001936	21002134	199	+	exon	THAP7-AS1	0.907984274221563	NA	0.873011532473306	1	0.949444461365513	0.986727504550798	0.00627163869362779	-0.136112817428714	0.735427989742543	0.919498599139117	0.142384456122342
chr22	21002431	21002580	150	+	exon	THAP7-AS1	0.958072184946681	NA	0.897275930878158	1	0.919943678873918	0.986727504550798	-0.324812649374359	-0.136112817428714	0.735427989742543	0.919498599139117	-0.188699831945645
chr22	21002729	21002828	100	+	exon	THAP7-AS1	0.608067261543116	NA	0.586026929251989	1	0.692730849658981	0.986727504550798	0.210711190904137	-0.136112817428714	0.735427989742543	0.919498599139117	0.346824008332851
chr22	21008706	21008805	100	+	exon	THAP7-AS1	0.127640149768371	NA	0.101260364320104	1	0.208084821356349	0.986727504550798	-0.607757855368449	-0.136112817428714	0.735427989742543	0.919498599139117	-0.471645037939735
chr22	21009053	21009252	200	+	exon	THAP7-AS1	0.591183430812074	NA	0.505729810989335	1	0.634791443736384	0.986727504550798	0.0936036011745719	-0.136112817428714	0.735427989742543	0.919498599139117	0.229716418603286
chr22	21009648	21009846	199	+	exon	P2RX6	0.535725757284512	NA	0.47455224403455	1	0.630225551646551	0.986727504550798	-0.46392888923149	-0.271254753673644	0.290949797053228	0.64688970402712	-0.192674135557846
chr22	21445091	21445489	399	+	exon	HIC2	0.749213141507611	0.964062761048966	0.665373572132698	1	0.778602864232236	0.986727504550798	0.0531511580187003	-0.0996444375021387	0.233389393737001	0.586138616081751	0.152795595520839
chr22	21445738	21445838	101	+	exon	HIC2	0.407649320588365	0.875413819649263	0.335103696578019	1	0.398688964700843	0.986727504550798	0.398799648063713	-0.0996444375021387	0.233389393737001	0.586138616081751	0.498444085565851
chr22	21446087	21446535	449	+	exon	HIC2	0.443887604070151	0.885589762313762	0.368167614891344	1	0.44092424144754	0.986727504550798	0.183528344579272	-0.0996444375021387	0.233389393737001	0.586138616081751	0.28317278208141
chr22	21446684	21446933	250	+	utr3	HIC2	0.0260356604277876	0.550135542775409	0.00899356573516294	1	0.0239787182476533	0.909803495642803	0.234399340550184	-0.0996444375021387	0.233389393737001	0.586138616081751	0.334043778052323
chr22	21450219	21450368	150	+	utr3	HIC2	0.0456301885084895	0.618193883405984	0.0235533314632981	1	0.0637104945371252	0.986727504550798	-0.0495055671230667	-0.0996444375021387	0.233389393737001	0.586138616081751	0.050138870379072
chr22	21622689	21622838	150	+	utr3	UBE2L3	0.984880735582138	0.996597826039447	0.977956280437828	1	0.907587534220134	0.986727504550798	-0.149517069624827	-0.157006164522474	0.199710186370699	0.545453279570121	0.00748909489764665
chr22	21644148	21644248	101	+	utr3	SDF2L1	0.915112253970366	0.987633961620967	0.948172353133656	1	0.922052227008514	0.986727504550798	-0.22421001130158	-0.154915048334918	0.502652472215623	0.806978055415839	-0.0692949629666613
chr22	21696380	21696629	250	+	utr3	PPIL2	0.314972835393842	NA	0.292083262646201	1	0.333244359355757	0.986727504550798	-0.330067962840837	0.0161361907703471	0.870152308828216	0.964803695333449	-0.346204153611184
chr22	21696928	21697774	847	+	utr3	PPIL2	0.0866712253044141	0.692605770066669	0.0734080314079915	1	0.0879041227644206	0.986727504550798	0.164854164521059	0.0161361907703471	0.870152308828216	0.964803695333449	0.148717973750712
chr22	21698471	21698671	201	+	utr3	PPIL2	0.968765876895389	NA	0.996809000128248	1	0.957450653675595	0.986727504550798	-0.35834957415179	0.0161361907703471	0.870152308828216	0.964803695333449	-0.374485764922137
chr22	21943177	21943276	100	+	exon	LL22NC03-86G7.1	0.632667713356693	NA	0.627296298018327	1	0.740208975664857	0.986727504550798	-0.752908164168469	0.117717682624266	0.201141976269662	0.547018529310428	-0.870625846792734
chr22	21952714	21952864	151	+	exon	LL22NC03-86G7.1	0.576882966233955	NA	0.518224363536948	1	0.626771409069543	0.986727504550798	0.143280947722354	0.117717682624266	0.201141976269662	0.547018529310428	0.0255632650980881
chr22	21953164	21953313	150	+	exon	LL22NC03-86G7.1	0.254704078783222	NA	0.21842448220833	1	0.40541766771112	0.986727504550798	-0.354932741437404	0.117717682624266	0.201141976269662	0.547018529310428	-0.47265042406167
chr22	21955361	21955461	101	+	exon	LL22NC03-86G7.1	0.156312677114886	NA	0.0990916372473843	1	0.17789462245329	0.986727504550798	0.160071967867664	0.117717682624266	0.201141976269662	0.547018529310428	0.0423542852433983
chr22	21962152	21962402	251	+	exon	LL22NC03-86G7.1	0.538113030124521	NA	0.538303433649222	1	0.537532051255639	0.986727504550798	0.390751249940423	0.117717682624266	0.201141976269662	0.547018529310428	0.273033567316157
chr22	22319135	22321711	2577	+	exon	BMS1P20	0.685031485578627	0.950546731677596	0.771016810905237	1	0.960604096836678	0.986727504550798	-0.0558148645051965	0.362326993753776	0.338063508969618	0.689869133403814	-0.418141858258973
chr22	23095354	23095503	150	+	utr5	GNAZ	0.472023241025787	NA	0.450436139113331	1	0.473665685311536	0.986727504550798	0.116273918252068	-0.0477858607431749	0.803131327661962	0.944575891545354	0.164059778995243
chr22	23096151	23096351	201	+	exon	GNAZ	0.468980871523297	NA	0.374553915161797	1	0.403814305860762	0.986727504550798	-0.00264394431023047	-0.0477858607431749	0.803131327661962	0.944575891545354	0.0451419164329444
chr22	23123342	23123442	101	+	utr3	GNAZ	0.675304257889788	NA	0.600414511568033	1	0.704060398621102	0.986727504550798	0.181168718758932	-0.0477858607431749	0.803131327661962	0.944575891545354	0.228954579502107
chr22	23123840	23124040	201	+	utr3	GNAZ	0.353156454768243	NA	0.29476197839375	1	0.418974079026424	0.986727504550798	0.241062357954785	-0.0477858607431749	0.803131327661962	0.944575891545354	0.28884821869796
chr22	23124638	23124987	350	+	utr3	GNAZ	0.025255169151279	NA	0.0135176167189677	1	0.0430101372608071	0.958009828546406	-0.0244509409320396	-0.0477858607431749	0.803131327661962	0.944575891545354	0.0233349198111354
chr22	23161877	23161975	99	+	utr3	RAB36	0.74369708249314	NA	0.737332439548543	1	0.79675887427917	0.986727504550798	-0.824140819824057	-0.0437406131513719	0.839702388570082	0.954883836436195	-0.780400206672685
chr22	23162124	23162322	199	+	utr3	RAB36	0.0644985186055262	NA	0.0371501296763936	1	0.0646248002211731	0.986727504550798	0.0989132952822658	-0.0437406131513719	0.839702388570082	0.954883836436195	0.142653908433638
chr22	23180780	23181080	301	+	utr5	BCR	0.443153666830282	0.885589762313762	0.367321485784554	1	0.493228472499374	0.986727504550798	0.424044070828269	0.212136546191954	0.000744261880144999	0.0118021407500418	0.211907524636315
chr22	23181929	23182129	201	+	exon	BCR	0.52591801355837	0.912103087783775	0.479351718107952	1	0.593337004195758	0.986727504550798	0.467706698373062	0.212136546191954	0.000744261880144999	0.0118021407500418	0.255570152181107
chr22	23263612	23264160	549	+	exon	FBXW4P1	0.276865441919648	0.82568442011769	0.245527063624689	1	0.236208146210869	0.986727504550798	0.519454479078258	0.446801190714696	0.0147112290247182	0.113516753424408	0.0726532883635619
chr22	23315539	23315939	401	+	utr3	BCR	0.536382487659816	0.914121323779386	0.430671567485419	1	0.558510065120568	0.986727504550798	0.219671782182357	0.212136546191954	0.000744261880144999	0.0118021407500418	0.00753523599040273
chr22	23857210	23857310	101	+	utr5	SLC2A11	0.330293391173868	NA	0.242303059455991	1	0.324825782197543	0.986727504550798	0.402566254168232	-0.396222754814212	0.0126366277369102	0.102434866525528	0.798789008982444
chr22	23881759	23882359	601	+	exon	SLC2A11	0.0172589347281606	NA	0.00502531028072977	1	0.00505713239487294	0.71686958663231	-0.0478889591783608	-0.396222754814212	0.0126366277369102	0.102434866525528	0.348333795635851
chr22	23884761	23884911	151	+	utr3	SLC2A11	0.465113556754236	NA	0.447901361203582	1	0.560342557278839	0.986727504550798	-0.3616460891745	-0.396222754814212	0.0126366277369102	0.102434866525528	0.0345766656397116
chr22	24166834	24167083	250	+	exon	CABIN1	0.0119026315521979	0.473568465452689	0.0218426617616163	1	0.0209787385012341	0.894670723756151	0.724915053372901	0.217293088351141	0.00130234153658442	0.0187257828407952	0.50762196502176
chr22	24178129	24178328	200	+	utr3	CABIN1	0.457981502375928	0.891390606828923	0.399200786356059	1	0.527755947428778	0.986727504550798	0.558246260580383	0.217293088351141	0.00130234153658442	0.0187257828407952	0.340953172229242
chr22	24183186	24183562	377	+	exon	SUSD2	0.022288258209679	NA	0.00658172490691387	1	0.0170868546705541	0.886907586556532	1.26294032697727	0.593562283847055	5.06818194045868e-05	0.00121124958820225	0.669378043130215
chr22	24188662	24188761	100	+	utr3	SUSD2	0.0672777145880159	NA	0.0350439118068913	1	0.0649716520194976	0.986727504550798	0.666304860550292	0.593562283847055	5.06818194045868e-05	0.00121124958820225	0.0727425767032374
chr22	24188861	24189060	200	+	utr3	SUSD2	0.580631181220403	NA	0.503617622950913	1	0.567258198108973	0.986727504550798	0.533730973301689	0.593562283847055	5.06818194045868e-05	0.00121124958820225	-0.0598313105453663
chr22	24321399	24322061	663	+	exon	SPECC1L-ADORA2A	0.0249913925968583	0.550135542775409	0.0506899755957489	1	0.112048780218332	0.986727504550798	-0.271850351202249	-1.32252969525185	0.745853339306904	NA	1.0506793440496
chr22	24322210	24322459	250	+	exon	SPECC1L-ADORA2A	0.430625063247398	0.880596977347032	0.444054906518532	1	0.508353761217786	0.986727504550798	-0.133421308503652	-1.32252969525185	0.745853339306904	NA	1.1891083867482
chr22	24322708	24322908	201	+	exon	SPECC1L-ADORA2A	0.219935428815029	0.798367598847988	0.24650334287861	1	0.39852523478421	0.986727504550798	-0.275917878113061	-1.32252969525185	0.745853339306904	NA	1.04661181713879
chr22	24414552	24415100	549	+	utr3	SPECC1L-ADORA2A	0.122416601873764	0.722329197948901	0.0815703811948792	1	0.151636534256832	0.986727504550798	-0.0363376941524553	-1.32252969525185	0.745853339306904	NA	1.2861920010994
chr22	24440663	24440813	151	+	utr3	SPECC1L-ADORA2A	0.876346481639968	NA	0.821687323457067	1	0.900953748063808	0.986727504550798	0.557046261736295	-1.32252969525185	0.745853339306904	NA	1.87957595698815
chr22	24441062	24441262	201	+	utr3	SPECC1L-ADORA2A	0.387055784361125	NA	0.321565992369566	1	0.462456516282103	0.986727504550798	0.702242206149611	-1.32252969525185	0.745853339306904	NA	2.02477190140146
chr22	24441462	24441661	200	+	utr3	SPECC1L-ADORA2A	0.390605925459438	NA	0.272106791348213	1	0.377189201114049	0.986727504550798	0.296183102666125	-1.32252969525185	0.745853339306904	NA	1.61871279791798
chr22	24441761	24441961	201	+	utr3	SPECC1L-ADORA2A	0.812270002670856	NA	0.768035287172138	1	0.882400461917778	0.986727504550798	0.21413632135984	-1.32252969525185	0.745853339306904	NA	1.53666601661169
chr22	24555702	24555852	151	+	utr5	SNRPD3	0.0648500970619469	NA	0.037408972558551	1	0.0794715243311121	0.986727504550798	0.497021850381392	-0.0347304399593099	0.750992836131288	0.926234978755533	0.531752290340701
chr22	24556002	24557686	1685	+	utr5	SNRPD3	0.311629039622923	0.838825773154335	0.36524892569044	1	0.449723824436206	0.986727504550798	-0.189438025611132	-0.0347304399593099	0.750992836131288	0.926234978755533	-0.154707585651823
chr22	24603211	24603311	101	+	utr5	GGT1	0.407305120046583	NA	0.341618896088061	1	0.458678993799392	0.986727504550798	-0.202821458415784	-0.257598345816346	0.051470547595179	0.261551860363252	0.0547768874005622
chr22	24628856	24628955	100	+	utr3	GGT1	0.280768238367899	NA	0.205505086758989	1	0.264112167920406	0.986727504550798	0.300067951937381	-0.257598345816346	0.051470547595179	0.261551860363252	0.557666297753727
chr22	24898307	24898456	150	+	exon	SGSM1	0.539825880171219	NA	0.520642757259972	1	0.624355727647146	0.986727504550798	-0.0522056766068707	-0.12803462816429	0.623038495201344	0.870763749850461	0.0758289515574196
chr22	25028113	25028362	250	+	exon	KIAA1671	0.273034605431213	NA	0.245076840176819	1	0.264944677311664	0.986727504550798	0.265445244982236	0.0291924721192893	0.684134189441443	0.898975390549912	0.236252772862947
chr22	25028562	25028662	101	+	exon	KIAA1671	0.0287403889420907	NA	0.0119591065382499	1	0.0145685066619939	0.87004885614022	0.790253287468485	0.0291924721192893	0.684134189441443	0.898975390549912	0.761060815349195
chr22	25028762	25029062	301	+	exon	KIAA1671	0.83278283083048	0.979548504643642	0.744728128005553	1	0.822813610369401	0.986727504550798	0.396573437242107	0.0291924721192893	0.684134189441443	0.898975390549912	0.367380965122817
chr22	25029162	25029312	151	+	exon	KIAA1671	0.497629931388861	0.900666031401703	0.415596044190945	1	0.503368472188851	0.986727504550798	0.235749261493686	0.0291924721192893	0.684134189441443	0.898975390549912	0.206556789374396
chr22	25038992	25039642	651	+	exon	KIAA1671	0.612136099301607	0.931251650253144	0.710231592254431	1	0.633308241200532	0.986727504550798	0.0914007840664727	0.0291924721192893	0.684134189441443	0.898975390549912	0.0622083119471833
chr22	25039892	25040191	300	+	exon	KIAA1671	0.724146152596581	0.958623989725252	0.642020732162657	1	0.785499965032232	0.986727504550798	0.0831544346754094	0.0291924721192893	0.684134189441443	0.898975390549912	0.0539619625561201
chr22	25040341	25040441	101	+	exon	KIAA1671	0.490862516787768	NA	0.501478777648153	1	0.578070412031922	0.986727504550798	0.0297892658583445	0.0291924721192893	0.684134189441443	0.898975390549912	0.000596793739055156
chr22	25040941	25041041	101	+	exon	KIAA1671	0.738460466310742	NA	0.650179943379268	1	0.702020722540371	0.986727504550798	0.0179263452294229	0.0291924721192893	0.684134189441443	0.898975390549912	-0.0112661268898665
chr22	25041191	25041441	251	+	exon	KIAA1671	0.0283515619805362	0.560299429860565	0.0158050144948189	1	0.0497166837164801	0.976965901604959	0.235273647774538	0.0291924721192893	0.684134189441443	0.898975390549912	0.206081175655249
chr22	25111898	25111998	101	+	utr5	KIAA1671	0.562275875433017	NA	0.588568724094828	1	0.771586724224208	0.986727504550798	0.0513684649770302	0.0291924721192893	0.684134189441443	0.898975390549912	0.0221759928577409
chr22	25112098	25112347	250	+	utr5	KIAA1671	0.119962604029885	NA	0.0655646249984636	1	0.0741993105935677	0.986727504550798	0.341870245024007	0.0291924721192893	0.684134189441443	0.898975390549912	0.312677772904718
chr22	25192652	25192901	250	+	utr3	KIAA1671	0.270128542607829	NA	0.246059599066601	1	0.293135446653297	0.986727504550798	-0.12808282276965	0.0291924721192893	0.684134189441443	0.898975390549912	-0.157275294888939
chr22	25478341	25478440	100	+	exon	CTA-390C10.10	0.327070358352121	NA	0.319979960979291	1	0.44286070959547	0.986727504550798	-0.0945192941362611	-0.0319617792205821	0.866018957182218	0.963546969991727	-0.062557514915679
chr22	25722429	25723375	947	+	utr3	GRK3	0.266402995868413	0.820014413498695	0.293532424382537	1	0.420647944648689	0.986727504550798	-0.284913793900737	-0.0416278925789987	0.75384648692044	0.92744805536549	-0.243285901321738
chr22	25728349	25728448	100	+	utr3	GRK3	0.602880956533632	NA	0.527242779063311	1	0.65507450552296	0.986727504550798	0.136535244928715	-0.0416278925789987	0.75384648692044	0.92744805536549	0.178163137507714
chr22	25768305	25768653	349	+	exon	MYO18B	0.62043298008029	NA	0.608896771059074	1	0.834388516106906	0.986727504550798	0.448602189261541	0.238123174612859	0.474207798300895	0.790071107594837	0.210479014648682
chr22	26292661	26293061	401	+	utr5	SEZ6L	0.432664142526284	NA	0.355489697888448	1	0.444095587731898	0.986727504550798	0.487751924637176	0.177504487851091	0.548326601360587	0.83215194557919	0.310247436786085
chr22	26433573	26433820	248	+	utr5	ASPHD2	0.982401545514758	NA	0.959506068218767	1	0.942788424649059	0.986727504550798	0.254230756077551	0.0359718933130743	0.90285460049977	0.974259576992794	0.218258862764477
chr22	26434264	26442468	8205	+	exon	ASPHD2	0.307610608746968	NA	0.301451576525724	1	0.340151756488489	0.986727504550798	0.0919992172905539	0.0359718933130743	0.90285460049977	0.974259576992794	0.0560273239774796
chr22	26491040	26492077	1038	+	utr3	SRRD	0.584066593529462	0.924984002525991	0.515997760614115	1	0.565023627266694	0.986727504550798	-0.154420841025085	-0.0140439647571938	0.9441640058723	0.987265861676117	-0.140376876267891
chr22	26492176	26492325	150	+	utr3	SRRD	0.840434088614007	0.980471658776675	0.745857441165664	1	0.750848026136729	0.986727504550798	-0.220928072153401	-0.0140439647571938	0.9441640058723	0.987265861676117	-0.206884107396208
chr22	26492425	26492524	100	+	utr3	SRRD	0.512494666655811	NA	0.459522517768279	1	0.537615588768943	0.986727504550798	-0.134633500555616	-0.0140439647571938	0.9441640058723	0.987265861676117	-0.120589535798422
chr22	26512735	26512884	150	+	exon	CTA-445C9.14	0.355171295301998	NA	0.252002390947394	1	0.308211686338775	0.986727504550798	-0.49709215416217	-0.413585040832248	0.269854346647499	0.624951207596125	-0.0835071133299222
chr22	26513874	26514320	447	+	exon	CTA-445C9.14	0.664492421404986	NA	0.697913684535891	1	0.81031559621999	0.986727504550798	-0.331658361303678	-0.413585040832248	0.269854346647499	0.624951207596125	0.0819266795285699
chr22	26657540	26658217	678	+	exon	MIAT_exon1	0.0798079133846472	0.684782963591506	0.0466923019146774	1	0.099955912260639	0.986727504550798	0.917028203094064	-0.360747194336077	0.911221323030131	NA	1.27777539743014
chr22	26668158	26668905	748	+	exon	MIAT	0.0777219913928947	0.680213695126378	0.0716608493409188	1	0.0688290490923422	0.986727504550798	0.70966632204803	0.491901040007442	2.20454086240796e-12	1.75546068500538e-10	0.217765282040588
chr22	26780007	26780107	101	+	exon	MIATNB	0.915934437756838	NA	0.901351680735205	1	0.883708164157947	0.986727504550798	0.292777787609727	0.30604965951833	0.380817825318786	0.725095037457971	-0.0132718719086033
chr22	27919526	27919625	100	+	exon	TTC28-AS1_1	0.279627566828052	NA	0.241652344278569	1	0.306738190783666	0.986727504550798	0.0737308625367565	NA	NA	NA	NA
chr22	27922075	27922175	101	+	exon	TTC28-AS1_2	0.0321701724694643	NA	0.0238037366437945	1	0.0545174326057443	0.981555011247038	-0.323196800997834	NA	NA	NA	NA
chr22	27924399	27924549	151	+	exon	TTC28-AS1	0.964155892328218	NA	0.988380454282679	1	0.931358686373326	0.986727504550798	-0.131261028164869	-0.0196588063900723	0.905699672667041	0.97516585574373	-0.111602221774797
chr22	27985842	27986092	251	+	exon	TTC28-AS1	0.0300667846990304	NA	0.0205715829450759	1	0.0545218622215221	0.981555011247038	-0.781247538641287	-0.0196588063900723	0.905699672667041	0.97516585574373	-0.761588732251215
chr22	27998209	27998359	151	+	exon	TTC28-AS1	0.689813178708474	NA	0.699154196717595	1	0.801503901994407	0.986727504550798	-0.283134614059079	-0.0196588063900723	0.905699672667041	0.97516585574373	-0.263475807669006
chr22	27998807	27999598	792	+	exon	TTC28-AS1	0.396145853049297	0.87236978960333	0.334859553628393	1	0.436368892020183	0.986727504550798	-0.0375213447412298	-0.0196588063900723	0.905699672667041	0.97516585574373	-0.0178625383511575
chr22	28000146	28000296	151	+	exon	TTC28-AS1	0.282274971262265	NA	0.219795903526408	1	0.273135486781526	0.986727504550798	-0.524115046020744	-0.0196588063900723	0.905699672667041	0.97516585574373	-0.504456239630672
chr22	28000495	28000694	200	+	exon	TTC28-AS1	0.328680415110922	NA	0.309292128758853	1	0.412851610652551	0.986727504550798	-0.445839130285783	-0.0196588063900723	0.905699672667041	0.97516585574373	-0.426180323895711
chr22	28001093	28001392	300	+	exon	TTC28-AS1	0.760768582998787	NA	0.705604058468914	1	0.834727865283341	0.986727504550798	-0.0668709734456861	-0.0196588063900723	0.905699672667041	0.97516585574373	-0.0472121670556138
chr22	28001741	28001841	101	+	exon	TTC28-AS1	0.244789152683419	NA	0.180892574970847	1	0.243816012474294	0.986727504550798	-0.185855355315593	-0.0196588063900723	0.905699672667041	0.97516585574373	-0.166196548925521
chr22	28002140	28002389	250	+	exon	TTC28-AS1	0.144704047796531	NA	0.121919368284759	1	0.196575415444394	0.986727504550798	0.0541280557009861	-0.0196588063900723	0.905699672667041	0.97516585574373	0.0737868620910584
chr22	28786119	28786368	250	+	utr3	CCDC117	0.377318674164037	0.865916293531144	0.397371226927443	1	0.499890540940412	0.986727504550798	-0.285428011289605	-0.077852666666092	0.627321120858297	0.872727347164422	-0.207575344623513
chr22	28800732	28800928	197	+	exon	CTA-292E10.6	0.582400409686047	NA	0.533330087345612	1	0.688032568096427	0.986727504550798	1.45815256906214	-0.353995332377037	0.57632065027764	NA	1.81214790143918
chr22	28883642	28883741	100	+	utr5	ZNRF3	0.456164693268661	NA	0.359380378237804	1	0.438400846714679	0.986727504550798	0.3168005552285	0.394959860239708	5.56299302403359e-05	0.00131420374841428	-0.0781593050112082
chr22	29049283	29049632	350	+	exon	ZNRF3	0.602730163010996	0.929105985203286	0.638324581766204	1	0.613106872760546	0.986727504550798	0.489409256291971	0.394959860239708	5.56299302403359e-05	0.00131420374841428	0.0944493960522633
chr22	29049781	29049980	200	+	exon	ZNRF3	0.456146579503146	0.891162125776731	0.40312585435158	1	0.434964133006838	0.986727504550798	0.451408591515953	0.394959860239708	5.56299302403359e-05	0.00131420374841428	0.0564487312762457
chr22	29050129	29050229	101	+	exon	ZNRF3	0.251701803210024	NA	0.203758337489705	1	0.178049062420775	0.986727504550798	0.358756264101771	0.394959860239708	5.56299302403359e-05	0.00131420374841428	-0.0362035961379372
chr22	29050478	29053705	3228	+	utr3	ZNRF3	0.466337730143495	0.893203940529607	0.394258237861054	1	0.432996823837197	0.986727504550798	0.524747703588188	0.394959860239708	5.56299302403359e-05	0.00131420374841428	0.12978784334848
chr22	29142061	29142311	251	+	utr3	KREMEN1	0.347081655435189	NA	0.279493974129418	1	0.366865970436288	0.986727504550798	0.683958437527246	0.424530500585786	0.0060466113072854	0.0611078212750495	0.25942793694146
chr22	29307976	29308125	150	+	utr5	GAS2L1	0.79320419969335	NA	0.719182079698747	1	0.758147771297917	0.986727504550798	1.01243103355928	0.696047355131271	4.61955220631196e-07	1.80045585357399e-05	0.316383678428013
chr22	29312038	29312685	648	+	utr3	GAS2L1	0.433886300964942	0.882935074137147	0.354620474896383	1	0.360463860920376	0.986727504550798	0.884337772090524	0.696047355131271	4.61955220631196e-07	1.80045585357399e-05	0.188290416959253
chr22	29441957	29442056	100	+	exon	RFPL1	0.413513997149562	NA	0.399246965590022	1	0.60210720830885	0.986727504550798	-0.425807143435553	NA	NA	NA	NA
chr22	29489001	29489101	101	+	exon	NEFH	0.63092779858766	NA	0.608340997372714	1	0.6552391488934	0.986727504550798	-0.279796761316525	-0.254811324133189	0.0308931309703263	0.188917478168093	-0.0249854371833363
chr22	29490445	29490544	100	+	exon	NEFH	0.134211487590316	0.727878751407321	0.0804065285093552	1	0.104033060168907	0.986727504550798	0.0112434358435253	-0.254811324133189	0.0308931309703263	0.188917478168093	0.266054759976714
chr22	29490892	29491042	151	+	utr3	NEFH	0.484481020730766	NA	0.500089204169235	1	0.610748491476424	0.986727504550798	-0.329472232183332	-0.254811324133189	0.0308931309703263	0.188917478168093	-0.0746609080501427
chr22	29694814	29695014	201	+	utr3	NF2	0.139518872164745	0.730177938142531	0.08772117887175	1	0.148037666075587	0.986727504550798	0.0132829256579013	-0.224852915713578	0.0247822717620218	0.163044048622361	0.23813584137148
chr22	29695362	29695462	101	+	utr3	NF2	0.0718656389261437	NA	0.0380557386727663	1	0.0745033986234308	0.986727504550798	0.41666226085506	-0.224852915713578	0.0247822717620218	0.163044048622361	0.641515176568638
chr22	29769780	29769926	147	+	utr3	UQCR10	0.766600456333688	0.969213606604086	0.843296653562572	1	0.852915650221848	0.986727504550798	-0.4592990461967	-0.250244691127706	0.185953795479485	0.524955748424205	-0.209054355068994
chr22	30019727	30020025	299	+	exon	MTMR3	0.813610540096768	0.978086401697716	0.904083619333222	1	0.812794971261815	0.986727504550798	0.113269056039867	0.161079348998705	0.375308579682299	0.72163308712019	-0.0478102929588381
chr22	30020125	30020871	747	+	exon	MTMR3	0.206925333083993	0.783822631490194	0.215039175213093	1	0.138848206891905	0.986727504550798	0.0544611551785413	0.161079348998705	0.375308579682299	0.72163308712019	-0.106618193820164
chr22	30025691	30025990	300	+	utr3	MTMR3	0.402282226438925	0.873646419089203	0.42956604640491	1	0.485330959374579	0.986727504550798	0.0497072812667783	0.161079348998705	0.375308579682299	0.72163308712019	-0.111372067731927
chr22	30371043	30371292	250	+	exon	CCDC157	0.857419790008432	NA	0.790289758150747	1	0.821952406554308	0.986727504550798	0.622032303546639	0.485458583349054	0.0108504452459072	0.0932224332125978	0.136573720197586
chr22	30373747	30373897	151	+	exon	CCDC157	0.466559053039365	NA	0.399566337994851	1	0.470525320261642	0.986727504550798	0.827171595400078	0.485458583349054	0.0108504452459072	0.0932224332125978	0.341713012051024
chr22	30375534	30376278	745	+	exon	CCDC157	0.73032470664837	0.959747343519962	0.792508007525142	1	0.81806403989245	0.986727504550798	0.399092119151483	0.485458583349054	0.0108504452459072	0.0932224332125978	-0.0863664641975705
chr22	30377112	30377261	150	+	exon	CCDC157	0.129427777536892	NA	0.0888071243938651	1	0.125419602764075	0.986727504550798	-0.00932337065686115	0.485458583349054	0.0108504452459072	0.0932224332125978	-0.494781954005915
chr22	30377560	30378159	600	+	exon	CCDC157	0.658576115260208	0.942494403491614	0.571831297068193	1	0.58185728039909	0.986727504550798	0.518189939549481	0.485458583349054	0.0108504452459072	0.0932224332125978	0.0327313562004275
chr22	30428654	30429053	400	+	utr3	RP4-539M6.19	0.645744794234151	0.93930332228616	0.703871364506895	1	0.690195794942626	0.986727504550798	0.301144170219207	NA	NA	NA	NA
chr22	30607185	30607284	100	+	utr5	TCN2	0.620955053354467	0.932200361417509	0.663235743866604	1	0.759946059888817	0.986727504550798	-0.120461103501343	-0.217421310661311	0.0141675769092026	0.111185988029146	0.0969602071599686
chr22	30626981	30627278	298	+	utr3	TCN2	0.519684029690615	0.909313721500878	0.438486204250158	1	0.524118992918113	0.986727504550798	-0.000477335849460059	-0.217421310661311	0.0141675769092026	0.111185988029146	0.216943974811851
chr22	30635752	30635901	150	+	utr5	SLC35E4	0.0904198874006293	NA	0.0398079266214811	1	0.0550473055041395	0.981555011247038	1.01435802467568	-0.417348864354556	0.064430732605058	0.297636152707394	1.43170688903023
chr22	30636100	30636399	300	+	utr5	SLC35E4	0.418297387247529	NA	0.318783596648865	1	0.353854342229796	0.986727504550798	0.465934591280217	-0.417348864354556	0.064430732605058	0.297636152707394	0.883283455634773
chr22	30646974	30647073	100	+	utr3	SLC35E4	0.022537639735144	NA	0.00759205195245678	1	0.0117376003442211	0.856510161059239	0.344348855132102	-0.417348864354556	0.064430732605058	0.297636152707394	0.761697719486658
chr22	30647422	30647571	150	+	utr3	SLC35E4	0.0759603810583531	NA	0.0353733706676318	1	0.0615158306759182	0.983984520927089	-0.0264473661945842	-0.417348864354556	0.064430732605058	0.297636152707394	0.390901498159971
chr22	30663088	30663238	151	+	utr3	SLC35E4	0.355363286825721	NA	0.309916580243716	1	0.424302193259434	0.986727504550798	-1.00903589901376	-0.417348864354556	0.064430732605058	0.297636152707394	-0.591687034659201
chr22	30667721	30667820	100	+	utr3	SLC35E4	0.983462487542343	NA	0.991563440379327	1	0.887657731974231	0.986727504550798	-0.362147781943193	-0.417348864354556	0.064430732605058	0.297636152707394	0.0552010824113623
chr22	30889497	30890738	1242	+	exon	OSBP2	0.911708621333391	0.987633961620967	0.965725302892754	1	0.97754626721485	0.986727504550798	0.063567696725906	0.210289271421607	0.158633645515875	0.485439451260605	-0.146721574695701
chr22	30925565	30925665	101	+	exon	MORC2-AS1	0.208683616329505	NA	0.157816010578864	1	0.196620077292709	0.986727504550798	-0.107347825114742	0.224893550898868	0.413691032960031	0.750450621057897	-0.332241376013609
chr22	30925914	30926114	201	+	exon	MORC2-AS1	0.4091583238216	NA	0.32009060567981	1	0.380695644120169	0.986727504550798	0.107625612169684	0.224893550898868	0.413691032960031	0.750450621057897	-0.117267938729184
chr22	30970727	30970827	101	+	exon	TUG1	0.807412461725223	0.97656341193499	0.713105279187246	1	0.767460733280086	0.986727504550798	0.173209559182384	0.030765273733554	0.703121351257996	0.906136298788993	0.14244428544883
chr22	30971276	30971726	451	+	exon	TUG1_2	0.234989560663576	0.801474571546366	0.301344905632032	1	0.27735281598408	0.986727504550798	-0.116135570813893	NA	NA	NA	NA
chr22	30972933	30973033	101	+	exon	TUG1_3	0.63143732220551	0.935245028607938	0.7098554955718	1	0.789311498043955	0.986727504550798	0.0278797547799278	NA	NA	NA	NA
chr22	30973133	30973482	350	+	exon	TUG1_4	0.0401719472596779	0.601192141792573	0.036797018318381	1	0.0373653279695033	0.952910707496432	-0.194575721888394	NA	NA	NA	NA
chr22	30975300	30975450	151	+	exon	TUG1	0.474588470911919	0.89637812950368	0.59029604012894	1	0.707456075136945	0.986727504550798	-0.0933497722397122	0.030765273733554	0.703121351257996	0.906136298788993	-0.124115045973266
chr22	30975550	30975799	250	+	exon	TUG1	0.33418431657128	0.845129116979689	0.358270152638108	1	0.447660303468876	0.986727504550798	-0.0930741509039739	0.030765273733554	0.703121351257996	0.906136298788993	-0.123839424637528
chr22	30976498	30976748	251	+	exon	TUG1	0.112093857812593	0.71301827749437	0.108345790767089	1	0.191625852300029	0.986727504550798	-0.298563130639997	0.030765273733554	0.703121351257996	0.906136298788993	-0.329328404373551
chr22	30977297	30977847	551	+	exon	TUG1	0.460778197113973	0.891446770165007	0.566285923242857	1	0.598609937628921	0.986727504550798	-0.144767791162383	0.030765273733554	0.703121351257996	0.906136298788993	-0.175533064895937
chr22	30978097	30978296	200	+	exon	TUG1	0.790288322724668	0.976545594059866	0.85894758078134	1	0.774212006211185	0.986727504550798	0.00896743019856366	0.030765273733554	0.703121351257996	0.906136298788993	-0.0217978435349903
chr22	30978546	30978796	251	+	exon	TUG1	0.208033179257639	0.78468205025314	0.312204917442444	1	0.389979925967392	0.986727504550798	-0.0917223180335246	0.030765273733554	0.703121351257996	0.906136298788993	-0.122487591767079
chr22	31085111	31085261	151	+	utr5	SMTN	0.0724220119784795	NA	0.0292265496181762	1	0.0225690783582531	0.903587263642219	-0.702249608592231	0.290720991925076	0.00137302164588662	0.0194817218787322	-0.992970600517307
chr22	31123012	31123937	926	+	utr5	INPP5J	0.288574307963879	NA	0.203494768623738	1	0.222028669780162	0.986727504550798	-0.0736772804777129	-0.00970685571645685	0.946762541417963	0.98760957570062	-0.0639704247612561
chr22	31125251	31125549	299	+	exon	INPP5J	0.141805686633585	NA	0.0841316309368456	1	0.120759355735776	0.986727504550798	0.239130278914374	-0.00970685571645685	0.946762541417963	0.98760957570062	0.248837134630831
chr22	31125698	31125797	100	+	exon	INPP5J	0.738544186048055	NA	0.740325972018029	1	0.85037919321465	0.986727504550798	-0.349586209225843	-0.00970685571645685	0.946762541417963	0.98760957570062	-0.339879353509387
chr22	31160233	31182998	22766	+	utr5	RNF185	0.766318404512174	0.969062318060266	0.822133315675913	1	0.988627625638825	0.990122438673828	0.208003134072712	-0.000678362202373725	0.997017600601088	0.999229645963288	0.208681496275086
chr22	31204622	31204871	250	+	utr3	RNF185	0.320973182434297	NA	0.305368037239222	1	0.40360541340302	0.986727504550798	-0.35895509305088	-0.000678362202373725	0.997017600601088	0.999229645963288	-0.358276730848506
chr22	31205371	31205471	101	+	utr3	RNF185	0.823625345027935	NA	0.880435771033722	1	0.95711845420309	0.986727504550798	-0.449110046073714	-0.000678362202373725	0.997017600601088	0.999229645963288	-0.44843168387134
chr22	31276934	31277183	250	+	utr3	LIMK2	0.808184221242711	0.97656341193499	0.742606448478613	1	0.856144837254087	0.986727504550798	0.818126991866311	0.647311957796756	2.11973609763001e-10	1.33651893063539e-08	0.170815034069555
chr22	31278388	31278488	101	+	utr3	LIMK2	0.0990721565020517	NA	0.0558747564892558	1	0.0766285941908682	0.986727504550798	0.836973870398418	0.647311957796756	2.11973609763001e-10	1.33651893063539e-08	0.189661912601663
chr22	31278588	31278936	349	+	utr3	LIMK2	0.349773149801104	0.850631249845659	0.388320792152204	1	0.518710371771465	0.986727504550798	0.45044625851886	0.647311957796756	2.11973609763001e-10	1.33651893063539e-08	-0.196865699277895
chr22	31279085	31279234	150	+	utr3	LIMK2	0.611632254488193	NA	0.532102405929768	1	0.647226888006997	0.986727504550798	0.34185080400551	0.647311957796756	2.11973609763001e-10	1.33651893063539e-08	-0.305461153791246
chr22	31346976	31347325	350	+	exon	LINC01521	0.917219650344246	NA	0.943451068787158	1	0.882765963293004	0.986727504550798	-0.0789949865071575	0.0314501952098578	0.900997723219412	0.974001198337731	-0.110445181717015
chr22	31347524	31347624	101	+	exon	LINC01521	0.0432711189240182	NA	0.0216050418651392	1	0.0283328841460732	0.925726230405739	-0.580982493307288	0.0314501952098578	0.900997723219412	0.974001198337731	-0.612432688517146
chr22	31347773	31348171	399	+	exon	LINC01521	0.259941090965543	NA	0.239582485182337	1	0.344123397188204	0.986727504550798	-0.49570588733263	0.0314501952098578	0.900997723219412	0.974001198337731	-0.527156082542488
chr22	31399621	31399719	99	+	utr5	DRG1	0.603339283339524	0.929105985203286	0.493300942717817	1	0.547481862622405	0.986727504550798	0.0429868555265636	0.0159610651420582	0.908947439436564	0.976216208136217	0.0270257903845054
chr22	31434085	31434183	99	+	utr3	DRG1	0.577898493749402	NA	0.608310000140745	1	0.673488014694458	0.986727504550798	-0.0116303119988689	0.0159610651420582	0.908947439436564	0.976216208136217	-0.0275913771409271
chr22	31754027	31754914	888	+	utr5	DEPDC5	0.4547147566999	NA	0.338111415858156	1	0.28513099144132	0.986727504550798	0.00966547164030539	-0.173262486029638	0.138895983429176	0.455685384100622	0.182927957669944
chr22	31906384	31906484	101	+	utr3	DEPDC5	0.118842764975745	NA	0.0902770726360576	1	0.117171536958236	0.986727504550798	-0.349593764407279	-0.173262486029638	0.138895983429176	0.455685384100622	-0.176331278377641
chr22	31944559	31944755	197	+	utr5	YWHAH	0.115659980241239	0.715580906559077	0.0540546126449766	1	0.0613162192894205	0.983984520927089	0.131802288174595	-0.252413119491334	0.00392788432996486	0.0440114507871444	0.384215407665929
chr22	31956377	31956475	99	+	utr3	YWHAH	0.0691140005912145	0.663452192055008	0.0455966522875176	1	0.052557740927189	0.980406479306075	-0.487990528751757	-0.252413119491334	0.00392788432996486	0.0440114507871444	-0.235577409260423
chr22	31956622	31956720	99	+	utr3	YWHAH	0.0567607795997967	0.638422458905796	0.0883529880600675	1	0.185897733342769	0.986727504550798	-0.51755687459957	-0.252413119491334	0.00392788432996486	0.0440114507871444	-0.265143755108236
chr22	31956916	31957064	149	+	utr3	YWHAH	0.48112056803961	0.900248113529375	0.38261569760741	1	0.418469574145161	0.986727504550798	-0.19765002591162	-0.252413119491334	0.00392788432996486	0.0440114507871444	0.0547630935797143
chr22	31957211	31957309	99	+	utr3	YWHAH	0.397251686382364	0.87236978960333	0.436592236345669	1	0.525316339462855	0.986727504550798	-0.46914814069944	-0.252413119491334	0.00392788432996486	0.0440114507871444	-0.216735021208106
chr22	32360338	32360484	147	+	exon	RFPL3	0.344246273909408	NA	0.266015743100662	1	0.382216958748254	0.986727504550798	0.570855297931081	-1.62621110793255	0.54612908659996	NA	2.19706640586363
chr22	32360629	32360726	98	+	exon	RFPL3	0.701208433461735	NA	0.674052701634605	1	0.757213092708406	0.986727504550798	0.129776429333564	-1.62621110793255	0.54612908659996	NA	1.75598753726611
chr22	32474726	32474875	150	+	utr5	FBXO7	0.413547323498027	NA	0.330738241848365	1	0.417591717636741	0.986727504550798	0.144118297154351	-0.129897701123143	0.239183598270927	0.592216800334684	0.274015998277494
chr22	35264696	35265143	448	+	utr3	HMGXB4	0.114029325621009	0.71301827749437	0.115771428225385	1	0.164991289563803	0.986727504550798	-0.178832723451446	0.0106493925310088	0.929993126697746	0.983102141371833	-0.189482115982455
chr22	35265291	35265589	299	+	utr3	HMGXB4	0.688407084501843	0.950804119057688	0.606188296760654	1	0.719989307489277	0.986727504550798	0.109287228238828	0.0106493925310088	0.929993126697746	0.983102141371833	0.0986378357078197
chr22	35347397	35347646	250	+	utr3	TOM1	0.73095025556191	0.960015365326211	0.651414540503898	1	0.683395824729963	0.986727504550798	-0.111274365534083	-0.141441285888594	0.223898791819716	0.574486983344088	0.0301669203545104
chr22	35381107	35381206	100	+	utr5	HMOX1	0.691968030507024	NA	0.739889868214122	1	0.826186062836687	0.986727504550798	0.354850388522681	0.382699632562598	0.0325097440468657	0.194940039876762	-0.0278492440399169
chr22	35386979	35387077	99	+	exon	HMOX1	0.794854695372816	NA	0.755244370651376	1	0.893224206492396	0.986727504550798	0.610171086991887	0.382699632562598	0.0325097440468657	0.194940039876762	0.227471454429289
chr22	35424232	35424382	151	+	utr3	MCM5	0.0561330169560549	0.638422458905796	0.0367188563941972	1	0.0646508800923329	0.986727504550798	0.193289644361871	0.00355456101499518	0.954902969491556	0.988083190125945	0.189735083346875
chr22	35540967	35541115	149	+	utr5	RASD2	0.774258738112339	NA	0.814475167781158	1	0.878517871689767	0.986727504550798	0.203520490003671	0.172765401231993	0.649783213124553	0.882729847955245	0.0307550887716784
chr22	35551925	35552271	347	+	utr3	RASD2	0.846352346330755	NA	0.875891238909405	1	0.943200930225851	0.986727504550798	0.0829981174573388	0.172765401231993	0.649783213124553	0.882729847955245	-0.0897672837746541
chr22	35552518	35552617	100	+	utr3	RASD2	0.256271671146746	NA	0.198778791647494	1	0.33642377700637	0.986727504550798	-0.0492014482160121	0.172765401231993	0.649783213124553	0.882729847955245	-0.221966849448005
chr22	35552815	35553012	198	+	utr3	RASD2	0.227044438117819	NA	0.195838475051631	1	0.331959305334413	0.986727504550798	-0.390263374254671	0.172765401231993	0.649783213124553	0.882729847955245	-0.563028775486664
chr22	37024703	37024852	150	+	exon	MPST	0.0194329582373197	0.529980061278195	0.0118752016407982	1	0.036484516013852	0.952910707496432	0.393558227785793	-0.0696342091162757	0.554519841621523	0.835666117110159	0.463192436902069
chr22	37029524	37029673	150	+	utr3	MPST	0.417472144910323	0.878309731836004	0.325738287016084	1	0.433795179093432	0.986727504550798	-0.104273296578558	-0.0696342091162757	0.554519841621523	0.835666117110159	-0.0346390874622821
chr22	37062594	37062843	250	+	utr3	KCTD17	0.908392567629715	0.987633961620967	0.851359046991496	1	0.951765509780352	0.986727504550798	0.137688102198775	0.0261501117739336	0.841374837716959	0.9555270641165	0.111537990424841
chr22	37182463	37182608	146	+	exon	RP1-151B14.6	0.638214147031959	NA	0.644833382268852	1	0.680922165601248	0.986727504550798	-0.236358027204622	-1.32252969525185	0.745853339306904	NA	1.08617166804723
chr22	37372762	37372858	97	+	exon	RP1-63G5.8	0.251379254096349	NA	0.254820503819762	1	0.726932107332469	0.986727504550798	-0.0327146128557343	NA	NA	NA	NA
chr22	37560496	37563660	3165	+	utr5	CDC42EP1	0.282193376612752	0.826527830904106	0.205710757446658	1	0.42430786153796	0.986727504550798	0.534109852188451	0.362813684761581	0.000158188253673008	0.00323628992065907	0.17129616742687
chr22	37566181	37566478	298	+	utr5	CDC42EP1	0.595804748861382	0.927582665565661	0.511839757651889	1	0.649354451170384	0.986727504550798	0.711566688735706	0.362813684761581	0.000158188253673008	0.00323628992065907	0.348753003974125
chr22	37568119	37568465	347	+	exon	CDC42EP1	0.207294446914019	0.784029833809231	0.136090734515655	1	0.224173708034481	0.986727504550798	0.768654350114484	0.362813684761581	0.000158188253673008	0.00323628992065907	0.405840665352903
chr22	37568910	37569059	150	+	utr3	CDC42EP1	0.426829506277688	0.878696388036344	0.351542093339309	1	0.491909919519897	0.986727504550798	0.532380475616967	0.362813684761581	0.000158188253673008	0.00323628992065907	0.169566790855386
chr22	37608525	37608624	100	+	utr5	GGA1	0.787508462213022	NA	0.714041534204628	1	0.817424230180515	0.986727504550798	0.233991012856827	0.0803668602365767	0.366499375181978	0.713846431953989	0.153624152620251
chr22	37613011	37613111	101	+	utr5	GGA1	0.0341881791576484	NA	0.0175608618294122	1	0.0406436729508081	0.958009828546406	0.501360681359533	0.0803668602365767	0.366499375181978	0.713846431953989	0.420993821122956
chr22	37632866	37633016	151	+	utr3	GGA1	0.617385984807502	0.932200361417509	0.544886723254835	1	0.675121494335097	0.986727504550798	0.167866312870102	0.0803668602365767	0.366499375181978	0.713846431953989	0.0874994526335252
chr22	37633215	37633315	101	+	utr3	GGA1	0.623182283914414	0.932770038707105	0.637262499949251	1	0.717617820378199	0.986727504550798	0.212066537362537	0.0803668602365767	0.366499375181978	0.713846431953989	0.13169967712596
chr22	37665788	37665937	150	+	utr3	SH3BP1	0.268475326503985	0.820014413498695	0.286628531185954	1	0.350574703442675	0.986727504550798	-0.0385045757642946	0.272716510210463	0.00841131557504195	0.0776177042624001	-0.311221085974758
chr22	37666584	37666683	100	+	utr3	SH3BP1	0.687377039455167	NA	0.724691800222611	1	0.759590905403976	0.986727504550798	-0.332718789538972	0.272716510210463	0.00841131557504195	0.0776177042624001	-0.605435299749435
chr22	37691584	37691684	101	+	utr3	NOL12	0.537435053116877	NA	0.535047596938157	1	0.623188088995673	0.986727504550798	0.272769909444619	0.148154544378409	0.509500946121855	0.810897588407617	0.12461536506621
chr22	37723284	37723501	218	+	utr3	RP1-37E16.12	0.345854249682073	0.848893305819585	0.256215013119211	1	0.270464407003918	0.986727504550798	0.18077517297473	NA	NA	NA	NA
chr22	37723601	37723878	278	+	utr3	RP1-37E16.12	0.689604640515881	0.950804119057688	0.739054091999215	1	0.766561642128383	0.986727504550798	-0.025515121314538	NA	NA	NA	NA
chr22	37724150	37725798	1649	+	utr3	RP1-37E16.12	0.172966983511262	0.758407862535422	0.12669017001058	1	0.184719883783118	0.986727504550798	0.0905447841590088	NA	NA	NA	NA
chr22	37725898	37726248	351	+	utr3	RP1-37E16.12	0.299278394432048	0.833529759930998	0.209325580328425	1	0.31450993059351	0.986727504550798	0.340868590550207	NA	NA	NA	NA
chr22	37734460	37735309	850	+	utr3	TRIOBP	0.355529980417787	0.854678341856558	0.293340285808176	1	0.37224425840666	0.986727504550798	0.255872172363404	0.193367319420253	0.00951709403736252	0.0853489297311822	0.0625048529431512
chr22	37746278	37750699	4422	+	exon	TRIOBP	0.424915835239484	0.878309731836004	0.292163399614928	1	0.334468834139009	0.986727504550798	0.502852729712003	0.193367319420253	0.00951709403736252	0.0853489297311822	0.30948541029175
chr22	37757734	37758034	301	+	utr3	TRIOBP	0.920736478504263	0.988126232941363	0.820000079705312	1	0.950524832041821	0.986727504550798	0.252512883582714	0.193367319420253	0.00951709403736252	0.0853489297311822	0.0591455641624608
chr22	37805243	37805342	100	+	utr5	H1F0	0.18702263907799	0.767817310208888	0.119626946674249	1	0.107370080247018	0.986727504550798	0.0293445527075769	-0.3119827334389	0.00042871679715471	0.00750721716647972	0.341327286146476
chr22	37805990	37806090	101	+	exon	H1F0	0.722696282250207	0.958242181109849	0.603383169978969	1	0.782162431721502	0.986727504550798	-0.178948443694879	-0.3119827334389	0.00042871679715471	0.00750721716647972	0.133034289744021
chr22	37877792	37877895	104	+	exon	RP5-1014D13.2	0.892759141464586	0.987087870413186	0.775576222443931	1	0.783944195611987	0.986727504550798	0.0313650327937082	0.320937696729473	0.0292057888023064	0.18227964268034	-0.289572663935764
chr22	37937795	37941131	3337	+	utr3	MICALL1	0.388879525907815	0.871713260237354	0.440901399559495	1	0.524697972368048	0.986727504550798	0.286145759582143	0.188570104048658	0.0420762405921291	0.230589281726192	0.0975756555334846
chr22	37953701	37953852	152	+	utr5	POLR2F	0.352249993793376	0.852169991552966	0.309105496552927	1	0.300405200883204	0.986727504550798	-0.0176347605607977	0.388437297341138	0.649611338226975	NA	-0.406072057901936
chr22	37955050	37955150	101	+	exon	MIR6820	0.0888857437589693	NA	0.0497689789704332	1	0.105954499031092	0.986727504550798	-0.101541007605975	0.281626188823278	0.00629403899207961	0.0627919388225071	-0.383167196429254
chr22	37973246	37973346	101	+	exon	MIR6820	0.481389409640622	NA	0.39774697759792	1	0.474292170996044	0.986727504550798	0.581161472799488	0.281626188823278	0.00629403899207961	0.0627919388225071	0.299535283976209
chr22	37973896	37974096	201	+	exon	MIR6820	0.862882942068392	NA	0.868247219293994	1	0.888096970861301	0.986727504550798	0.0543689187739862	0.281626188823278	0.00629403899207961	0.0627919388225071	-0.227257270049292
chr22	37983344	37983444	101	+	exon	MIR6820	0.413018840881291	NA	0.311502045424445	1	0.336426430662365	0.986727504550798	0.478447229013334	0.281626188823278	0.00629403899207961	0.0627919388225071	0.196821040190056
chr22	38075055	38075155	101	+	utr3	PICK1	0.192456786999726	0.77143958841517	0.139027734170674	1	0.229408432661086	0.986727504550798	0.170044784150259	-0.126237667662439	0.329482406946799	0.683379138423169	0.296282451812698
chr22	38075304	38075502	199	+	utr3	PICK1	0.25654955301216	NA	0.167416705120048	1	0.210517533892151	0.986727504550798	0.0306245918394878	-0.126237667662439	0.329482406946799	0.683379138423169	0.156862259501927
chr22	38202009	38202158	150	+	utr5	MAFF	0.200390789112815	NA	0.128372212303847	1	0.137368689679856	0.986727504550798	0.129111830354388	-0.0753376818132044	0.553682722194895	0.835390507922156	0.204449512167593
chr22	38215021	38215319	299	+	utr3	MAFF	0.271385338247946	0.820433427491619	0.1938064874769	1	0.2723056739854	0.986727504550798	0.24914228072039	-0.0753376818132044	0.553682722194895	0.835390507922156	0.324479962533595
chr22	38482755	38482903	149	+	utr3	KDELR3	0.115529508234995	NA	0.0937705311434063	1	0.150090816025758	0.986727504550798	-0.256310075422124	0.122309506150389	0.580853987569982	0.848672450987858	-0.378619581572513
chr22	38670807	38670906	100	+	exon	CBY1	0.207025072697824	NA	0.157541626681283	1	0.202889588404041	0.986727504550798	-0.410782429912076	0.215638445522976	0.339508816900186	0.691466295040984	-0.626420875435052
chr22	38671206	38673355	2150	+	utr3	CBY1	0.0145819453368239	0.490403725370605	0.0124391698665346	1	0.0213449571663537	0.894670723756151	-0.329860671121067	0.215638445522976	0.339508816900186	0.691466295040984	-0.545499116644043
chr22	38673554	38673654	101	+	utr3	CBY1	0.79858625501361	NA	0.709299282190665	1	0.747499513911288	0.986727504550798	-0.149240992547196	0.215638445522976	0.339508816900186	0.691466295040984	-0.364879438070172
chr22	38742674	38743017	344	+	exon	RP3-508I15.21	0.163020303686654	0.752575081251896	0.131766736313898	1	0.259403304677301	0.986727504550798	0.413766542337913	0.0525602126610745	0.837871911671942	0.954643525695166	0.361206329676838
chr22	39014231	39015595	1365	+	utr5	APOBEC3C	0.991912975355597	NA	0.954954456961508	1	0.958431953105041	0.986727504550798	-0.0714290962793228	-0.0262112949131214	0.903993561864749	0.974521749862783	-0.0452178013662014
chr22	39018919	39019018	100	+	utr3	APOBEC3C	0.299267958317558	NA	0.233201679439567	1	0.343201891058633	0.986727504550798	0.400045068064217	-0.0262112949131214	0.903993561864749	0.974521749862783	0.426256362977339
chr22	39019166	39019314	149	+	utr3	APOBEC3C	0.705051103363315	NA	0.700998304224945	1	0.786194029594094	0.986727504550798	-0.0282997187202183	-0.0262112949131214	0.903993561864749	0.974521749862783	-0.00208842380709694
chr22	39044303	39044970	668	+	utr3	APOBEC3F	0.857367188040226	NA	0.786791194614656	1	0.938295444686019	0.986727504550798	0.589805697113924	0.205123821646296	0.358654498136788	0.707127342431059	0.384681875467628
chr22	39045119	39045518	400	+	exon	APOBEC3F	0.315189097071003	NA	0.240661657758826	1	0.307890051596778	0.986727504550798	0.534396271928316	0.205123821646296	0.358654498136788	0.707127342431059	0.32927245028202
chr22	39052341	39052663	323	+	exon	APOBEC3F	0.803886217180377	NA	0.707142498860341	1	0.809030440230032	0.986727504550798	0.372738971835806	0.205123821646296	0.358654498136788	0.707127342431059	0.16761515018951
chr22	39080347	39080446	100	+	exon	APOBEC3G	0.454976382636915	NA	0.366621645170843	1	0.507256852461919	0.986727504550798	0.997451616420445	0.583157029603323	0.097046762756712	0.374523061451326	0.414294586817122
chr22	39430062	39430508	447	+	utr3	TAB1	0.492581964460861	0.900666031401703	0.392101828899408	1	0.481775372308231	0.986727504550798	-0.152980194494781	-0.216521574117298	0.0746520309213047	0.324700504367374	0.0635413796225175
chr22	39430607	39431052	446	+	utr3	TAB1	0.0677145352343863	0.663218745671712	0.0252162509731855	1	0.0270989508296877	0.920684184758127	0.232932077630756	-0.216521574117298	0.0746520309213047	0.324700504367374	0.449453651748055
chr22	39477611	39486186	8576	+	utr5	MGAT3	0.184412227346974	0.766573241579865	0.144230353399139	1	0.186479940157172	0.986727504550798	0.667086101156468	0.28901754214428	0.00982878136751731	0.0874226803001997	0.378068559012188
chr22	39487432	39487730	299	+	exon	MGAT3	0.669800730365018	NA	0.588039114399887	1	0.680858167122485	0.986727504550798	0.474496150735334	0.28901754214428	0.00982878136751731	0.0874226803001997	0.185478608591053
chr22	39488127	39488970	844	+	utr3	MGAT3	0.923009536420677	0.988435963856508	0.824120331293043	1	0.826652471955259	0.986727504550798	0.35405960630308	0.28901754214428	0.00982878136751731	0.0874226803001997	0.0650420641587994
chr22	39489168	39489268	101	+	utr3	MGAT3	0.655793256758691	NA	0.561453058157485	1	0.667402112508778	0.986727504550798	0.517471131115618	0.28901754214428	0.00982878136751731	0.0874226803001997	0.228453588971338
chr22	39489466	39489565	100	+	utr3	MGAT3	0.658401360678537	NA	0.673945742659618	1	0.724535514759837	0.986727504550798	0.232978112155063	0.28901754214428	0.00982878136751731	0.0874226803001997	-0.0560394299892176
chr22	39502369	39503073	705	+	utr5	MIEF1	0.242277032722054	NA	0.21091374893431	1	0.281106571901162	0.986727504550798	0.2439624342205	-0.165217249166159	0.134385931488307	0.446760068078995	0.409179683386659
chr22	39513659	39514305	647	+	utr3	MIEF1	0.81064738577688	0.977320699277931	0.899712729275583	1	0.870149757118862	0.986727504550798	0.0344654553441147	-0.165217249166159	0.134385931488307	0.446760068078995	0.199682704510274
chr22	39521897	39521995	99	+	exon	ATF4	0.556982015562504	0.919698444346775	0.481367965806914	1	0.572415195740527	0.986727504550798	0.00380102361993959	-0.0645090457169559	0.375889341057913	0.722016109265994	0.0683100693368955
chr22	39685990	39686090	101	+	exon	CACNA1I	0.667444502162898	NA	0.593557910049913	1	0.715692272746177	0.986727504550798	-0.272268009650103	0.475378743836433	0.00244840167242972	0.0307908594257771	-0.747646753486536
chr22	39688438	39688538	101	+	utr3	CACNA1I	0.829532285681465	NA	0.843246092750266	1	0.910031386043665	0.986727504550798	0.401975089904918	0.475378743836433	0.00244840167242972	0.0307908594257771	-0.0734036539315151
chr22	39998951	39999051	101	+	exon	FAM83F	0.00700512547629685	NA	0.00346173586900225	1	0.0129578712916201	0.864692471233024	0.582500896231064	0.512903007444672	0.000533397684311179	0.00900730239484893	0.0695978887863919
chr22	40021338	40021438	101	+	exon	FAM83F	0.0967694995434668	NA	0.0675464023578283	1	0.123332992376522	0.986727504550798	0.635662845021807	0.512903007444672	0.000533397684311179	0.00900730239484893	0.122759837577136
chr22	40021787	40021887	101	+	exon	FAM83F	0.934982902271389	NA	0.959496381702517	1	0.92337099519367	0.986727504550798	0.504764262243508	0.512903007444672	0.000533397684311179	0.00900730239484893	-0.00813874520116398
chr22	40029639	40029839	201	+	utr3	FAM83F	0.843816206636528	NA	0.822823082319925	1	0.838177326925535	0.986727504550798	0.294421663330579	0.512903007444672	0.000533397684311179	0.00900730239484893	-0.218481344114093
chr22	40030039	40030189	151	+	utr3	FAM83F	0.520154058708323	NA	0.537786935060857	1	0.692215245545765	0.986727504550798	0.0527635694367953	0.512903007444672	0.000533397684311179	0.00900730239484893	-0.460139438007876
chr22	40030688	40030888	201	+	utr3	FAM83F	0.527369817518324	NA	0.493045115607121	1	0.54549464188933	0.986727504550798	0.671611649714027	0.512903007444672	0.000533397684311179	0.00900730239484893	0.158708642269355
chr22	40177945	40178045	101	+	utr5	TNRC6B	0.191830318252134	0.771376518594565	0.1856213389201	1	0.327143903429436	0.986727504550798	0.15365789863305	-0.0479953311057452	0.459989992157911	0.78098983525321	0.201653229738796
chr22	40246019	40246119	101	+	exon	TNRC6B	0.685546632992608	0.950546731677596	0.58137940126598	1	0.554300474044529	0.986727504550798	-0.212750733065225	-0.0479953311057452	0.459989992157911	0.78098983525321	-0.164755401959479
chr22	40265080	40266330	1251	+	exon	TNRC6B	0.715051446705043	0.95649072214458	0.870591884673685	1	0.912095612592457	0.986727504550798	0.0370325034530526	-0.0479953311057452	0.459989992157911	0.78098983525321	0.0850278345587978
chr22	40266480	40266629	150	+	exon	TNRC6B	0.619114337307987	0.932200361417509	0.522426937068149	1	0.606626657602377	0.986727504550798	0.118536272583522	-0.0479953311057452	0.459989992157911	0.78098983525321	0.166531603689267
chr22	40266879	40266979	101	+	exon	TNRC6B	0.755419006017471	0.964763960520679	0.791235933546366	1	0.826942532027843	0.986727504550798	-0.0992059256079699	-0.0479953311057452	0.459989992157911	0.78098983525321	-0.0512105945022247
chr22	40323160	40323510	351	+	utr3	TNRC6B	0.161905764632439	0.750425359568218	0.201509128109819	1	0.252804929016272	0.986727504550798	-0.177055169666533	-0.0479953311057452	0.459989992157911	0.78098983525321	-0.129059838560788
chr22	40359099	40359198	100	+	exon	ADSL	0.839535868100602	NA	0.850907736905746	1	0.936683170237069	0.986727504550798	0.0294513567565202	-0.018716459119553	0.839580850769299	0.954839733877864	0.0481678158760732
chr22	40681235	40681679	445	+	exon	MCHR1	0.768147013639917	NA	0.794791581480063	1	0.878132481394281	0.986727504550798	0.415935537524193	0.374752520895726	0.112639082398248	0.40745925361763	0.0411830166284662
chr22	40682123	40682222	100	+	utr3	MCHR1	0.847750456640458	NA	0.819698465400971	1	0.849976690165564	0.986727504550798	-0.0769723283511879	0.374752520895726	0.112639082398248	0.40745925361763	-0.451724849246914
chr22	40881864	40882063	200	+	utr3	XPNPEP3	0.830608285901044	NA	0.905956424648947	1	0.966303787215936	0.986727504550798	-0.225138492387542	-0.251812097906281	0.0882877078339613	0.356036428685544	0.0266736055187391
chr22	40926333	40926433	101	+	utr3	XPNPEP3	0.971171799899953	NA	0.917589604469457	1	0.950172093105452	0.986727504550798	-0.289463831718835	-0.251812097906281	0.0882877078339613	0.356036428685544	-0.0376517338125538
chr22	41091836	41091936	101	+	utr5	EP300	0.0228733269204055	0.543212432887492	0.010217245226068	1	0.0358328153162637	0.950443733339418	0.293004445657316	-0.0887799324203552	0.142671528738771	0.462000669924637	0.381784378077671
chr22	41092586	41092736	151	+	utr5	EP300	0.950374359314937	0.993851203148971	0.857958119485344	1	0.965953948582322	0.986727504550798	-0.0251212292625808	-0.0887799324203552	0.142671528738771	0.462000669924637	0.0636587031577744
chr22	41117250	41117750	501	+	exon	EP300	0.833159464830532	0.979548504643642	0.974226129343576	1	0.902532520398564	0.986727504550798	-0.0635997915398672	-0.0887799324203552	0.142671528738771	0.462000669924637	0.025180140880488
chr22	41177229	41177929	701	+	exon	EP300	0.183478436717565	0.766573241579865	0.128197600514429	1	0.16823582861083	0.986727504550798	0.108929251616167	-0.0887799324203552	0.142671528738771	0.462000669924637	0.197709184036522
chr22	41178129	41178279	151	+	exon	EP300	0.542244309854154	0.914665423426525	0.65763011604615	1	0.76046669384281	0.986727504550798	-0.191533229120312	-0.0887799324203552	0.142671528738771	0.462000669924637	-0.102753296699956
chr22	41178629	41179129	501	+	utr3	EP300	0.316162444015541	0.839439729979119	0.430620558434344	1	0.46834323732005	0.986727504550798	-0.0727538336450767	-0.0887799324203552	0.142671528738771	0.462000669924637	0.0160260987752784
chr22	41230279	41230676	398	+	utr3	L3MBTL2	0.878370454086534	0.985277384353645	0.787341040266392	1	0.869963306879293	0.986727504550798	-0.0557011322952258	-0.0908178319684418	0.415561609634791	0.751472643458318	0.035116699673216
chr22	41230775	41231023	249	+	utr3	L3MBTL2	0.110688910686878	0.71301827749437	0.0985564312080712	1	0.140237048652614	0.986727504550798	-0.0878030254745399	-0.0908178319684418	0.415561609634791	0.751472643458318	0.00301480649390186
chr22	41231122	41231271	150	+	utr3	L3MBTL2	0.389807573684555	0.871713260237354	0.338574662381361	1	0.413631023202638	0.986727504550798	-0.145256334127769	-0.0908178319684418	0.415561609634791	0.751472643458318	-0.0544385021593272
chr22	41301572	41301672	101	+	utr5	ZC3H7B	0.342293013671148	NA	0.355409655521304	1	0.450763836027521	0.986727504550798	0.168415344952751	0.166391469286813	0.0089083174730889	0.0809106474915656	0.00202387566593704
chr22	41357254	41357354	101	+	exon	ZC3H7B	0.678060882038467	0.948506402617101	0.580041665928182	1	0.770838199576509	0.986727504550798	0.12638024019257	0.166391469286813	0.0089083174730889	0.0809106474915656	-0.0400112290942433
chr22	41382009	41382109	101	+	utr5	TEF	0.715066918304463	NA	0.702107806173084	1	0.737710862234052	0.986727504550798	0.273112158747921	-0.414165042239026	0.0065201224479481	0.0643444135167699	0.687277200986947
chr22	41395902	41396299	398	+	utr3	TEF	0.970508424975382	NA	0.974965697638622	1	0.970521959149013	0.986727504550798	-0.311643973778545	-0.414165042239026	0.0065201224479481	0.0643444135167699	0.10252106846048
chr22	41397490	41397689	200	+	utr3	TEF	0.712657921669583	NA	0.715877623964234	1	0.764073946078864	0.986727504550798	-0.156607157778474	-0.414165042239026	0.0065201224479481	0.0643444135167699	0.257557884460552
chr22	41398433	41398532	100	+	utr3	TEF	0.608642562066841	NA	0.574102696175908	1	0.656604449284809	0.986727504550798	-0.0412321346333536	-0.414165042239026	0.0065201224479481	0.0643444135167699	0.372932907605672
chr22	41528690	41528989	300	+	utr3	ACO2	0.693782273599468	0.952304937942456	0.828023782163718	1	0.860845522302243	0.986727504550798	-0.127912888999049	-0.16130578520629	0.0619192761026675	0.291364418420958	0.0333928962072415
chr22	41575689	41575889	201	+	utr3	CSDC2	0.311549310969412	NA	0.28854187522447	1	0.352724542672437	0.986727504550798	1.08056280823811	1.1343800937568	4.83206697172179e-08	2.25423245544415e-06	-0.0538172855186898
chr22	41694094	41694643	550	+	utr3	C22orf46	0.759693087188933	0.966605089887853	0.654491861979424	1	0.607608246641607	0.986727504550798	-0.230296904528663	-0.161182585377926	0.343794689263734	0.694833997816172	-0.069114319150737
chr22	41695790	41696240	451	+	utr3	C22orf46	0.865679766743459	0.984152328922715	0.921770966566663	1	0.977316589219163	0.986727504550798	-0.397516852417145	-0.161182585377926	0.343794689263734	0.694833997816172	-0.236334267039218
chr22	41697337	41697537	201	+	utr3	C22orf46	0.494726807841716	NA	0.400246199368873	1	0.458077536797035	0.986727504550798	-0.128104514710703	-0.161182585377926	0.343794689263734	0.694833997816172	0.0330780706672229
chr22	41826006	41826153	148	+	utr3	CCDC134	0.317308457958933	0.839842884804035	0.320697267710253	1	0.432708510728775	0.986727504550798	-0.32079691049781	-0.0278442476872928	0.867483977185107	0.96402183557012	-0.292952662810517
chr22	42091350	42091449	100	+	exon	NDUFA6-AS1	0.449868657878142	NA	0.328076689586116	1	0.389493118492061	0.986727504550798	0.621037682525259	0.117126494462644	0.603090213724575	0.85941751067169	0.503911188062615
chr22	42132452	42132551	100	+	exon	NDUFA6-AS1	0.627114176084396	NA	0.536578843664645	1	0.602229463049386	0.986727504550798	0.780148697046637	0.117126494462644	0.603090213724575	0.85941751067169	0.663022202583993
chr22	42132725	42132862	138	+	exon	RP4-669P10.19	0.320113262837372	NA	0.23594397695745	1	0.299698991985665	0.986727504550798	0.550845961702694	-0.0720714685821653	0.850601981591648	0.958146276603745	0.622917430284859
chr22	42276404	42276503	100	+	exon	Z83851.4	0.674069830056194	NA	0.597078648179486	1	0.682677749761125	0.986727504550798	0.53970182345571	0.429449962354798	0.195638522896847	0.540000907215949	0.110251861100912
chr22	42512162	42512560	399	+	exon	SERHL	0.575260851929051	0.922676678835737	0.5037643748667	1	0.60310568791692	0.986727504550798	0.186986235879747	0.14462047680643	0.715711238371641	0.912001188841336	0.0423657590733173
chr22	42571367	42571466	100	+	utr3	SERHL2	0.212398458395347	NA	0.149187524508962	1	0.189217675544297	0.986727504550798	0.223700223295981	0.18899386222751	0.300149805802709	0.656497238822267	0.0347063610684708
chr22	43955471	43963092	7622	+	utr5	SAMM50	0.612170384237406	0.931251650253144	0.551590831062382	1	0.699119968505391	0.986727504550798	0.236420886925451	-0.0893003818163942	0.492453412737847	0.801055238788322	0.325721268741846
chr22	44181351	44181527	177	+	utr5	PARVG	0.549544886074011	NA	0.471746345992629	1	0.573818363990008	0.986727504550798	0.340594000329247	-0.119648783508973	0.633162729913677	0.875144237299213	0.46024278383822
chr22	44729329	44730729	1401	+	exon	PRR5	0.0768671313692612	0.680213695126378	0.0798733866220389	1	0.10567606028409	0.986727504550798	1.31942283261205	0.895460825763417	1.00001100055317e-14	9.98605579687532e-13	0.423962006848631
chr22	44731679	44732258	580	+	utr3	PRR5	0.00860147296113132	0.443893627244496	0.00326058980335624	1	0.0047541874783449	0.713647394247752	1.70115190419142	0.895460825763417	1.00001100055317e-14	9.98605579687532e-13	0.805691078428001
chr22	44736982	44737281	300	+	utr3	PRR5	0.0335492566372609	0.575000681264181	0.0248776630462058	1	0.0420689616841711	0.958009828546406	1.2328192363491	0.895460825763417	1.00001100055317e-14	9.98605579687532e-13	0.337358410585683
chr22	44786475	44786575	101	+	utr5	ARHGAP8	0.813344150557894	NA	0.739723969905003	1	0.773543344224249	0.986727504550798	0.185809123827706	0.448745655623893	0.0810750532165294	0.340018282207075	-0.262936531796186
chr22	44849606	44849705	100	+	exon	ARHGAP8	0.342107640729441	NA	0.320600911305225	1	0.450957964037996	0.986727504550798	0.296258321328885	0.448745655623893	0.0810750532165294	0.340018282207075	-0.152487334295008
chr22	44862360	44862638	279	+	utr3	PRR5-ARHGAP8	0.138615127944081	0.729104962159511	0.0971124792985982	1	0.151245545229363	0.986727504550798	0.399762403489259	-0.500890961054853	0.564256447214184	NA	0.900653364544112
chr22	45178318	45178767	450	+	utr3	NUP50	0.0606632078462514	0.643761058661379	0.0670374770361493	1	0.0744200215817276	0.986727504550798	-0.476960128364025	-0.225918588402498	0.0125068921087827	0.101874922759106	-0.251041539961528
chr22	45184678	45184877	200	+	utr3	NUP50	0.325000322352074	NA	0.316924363521357	1	0.423735348870179	0.986727504550798	-0.382378855122425	-0.225918588402498	0.0125068921087827	0.101874922759106	-0.156460266719927
chr22	45184977	45185624	648	+	utr3	NUP50	0.879762963065804	0.985290853303711	0.776299302558453	1	0.797102721656644	0.986727504550798	-0.260875331220826	-0.225918588402498	0.0125068921087827	0.101874922759106	-0.0349567428183286
chr22	45340514	45340762	249	+	utr3	FAM118A	0.265006072349001	0.81875419971145	0.339447607852703	1	0.352869174715245	0.986727504550798	0.115914382285229	-0.0138662405337428	0.876992291283498	0.96650692532192	0.129780622818971
chr22	45502487	45502980	494	+	utr5	FBLN1	0.197520439577162	NA	0.109996172381567	1	0.118713062190893	0.986727504550798	0.234742081007416	-0.160072335887804	0.0163474424119668	0.122603768276715	0.394814416895221
chr22	45558220	45558320	101	+	utr3	FBLN1	0.354427935552295	NA	0.245992306519712	1	0.261277255348596	0.986727504550798	0.214288553847092	-0.160072335887804	0.0163474424119668	0.122603768276715	0.374360889734896
chr22	45671944	45672044	101	+	utr5	ATXN10	0.793246509688352	NA	0.760029337007029	1	0.858533275856935	0.986727504550798	0.192792368034569	-0.281989332570071	0.00692130899828402	0.0672668916572728	0.47478170060464
chr22	46015016	46015112	97	+	exon	CITF22-92A6.1	0.638955561337287	NA	0.627459192214985	1	0.772360062109398	0.986727504550798	-0.842244440216987	0.00452533740604878	0.994672913097115	NA	-0.846769777623036
chr22	46231935	46232134	200	+	exon	PPARA	0.643857874395741	NA	0.603313726948281	1	0.756305803161599	0.986727504550798	-0.46701203354238	-0.27785528069117	0.208711347632385	0.555181200311114	-0.189156752851209
chr22	46235177	46235626	450	+	utr3	PPARA	0.292111070170311	NA	0.245098036113416	1	0.322584060136249	0.986727504550798	-0.594866152583251	-0.27785528069117	0.208711347632385	0.555181200311114	-0.317010871892081
chr22	46239267	46239417	151	+	utr3	PPARA	0.44147583546315	NA	0.400822839046323	1	0.529222326028945	0.986727504550798	-0.749778877936975	-0.27785528069117	0.208711347632385	0.555181200311114	-0.471923597245805
chr22	46239516	46239666	151	+	utr3	PPARA	0.652549045252466	NA	0.603423998478158	1	0.783537335990803	0.986727504550798	-0.0570845792698829	-0.27785528069117	0.208711347632385	0.555181200311114	0.220770701421287
chr22	46239915	46240015	101	+	utr3	PPARA	0.322224644971954	NA	0.238592219285793	1	0.375476360403196	0.986727504550798	-0.0334043590840221	-0.27785528069117	0.208711347632385	0.555181200311114	0.244450921607148
chr22	46308519	46308868	350	+	exon	GTSE1	0.152563429669407	0.742320828874209	0.187570294433102	1	0.252530085600884	0.986727504550798	-0.404104584204424	-0.331247021425115	0.00334726260440441	0.0389649208278306	-0.0728575627793087
chr22	46331075	46331574	500	+	exon	TRMU	0.151135950389314	0.740387114412128	0.105295695286954	1	0.126297001702271	0.986727504550798	-0.0909183802178345	0.309716053482033	0.00020133108567423	0.003973707774301	-0.400634433699868
chr22	46333273	46333472	200	+	exon	TRMU	0.688622961758065	NA	0.704810853085849	1	0.770380232675548	0.986727504550798	-0.306131507888415	0.309716053482033	0.00020133108567423	0.003973707774301	-0.615847561370448
chr22	46352796	46352896	101	+	exon	TRMU	0.429933561548058	NA	0.336590223317893	1	0.298769308963416	0.986727504550798	1.08817013334476	0.309716053482033	0.00020133108567423	0.003973707774301	0.778454079862727
chr22	46546997	46547097	101	+	exon	RP3-439F8.1	0.645876622474405	NA	0.581771841004829	1	0.693769074429497	0.986727504550798	0.667902118356239	0.03300683315201	0.91574129286882	0.979166348617367	0.634895285204229
chr22	46547696	46547796	101	+	exon	RP3-439F8.1	0.681573669868329	NA	0.620570685211396	1	0.782791052772372	0.986727504550798	0.650950535898312	0.03300683315201	0.91574129286882	0.979166348617367	0.617943702746302
chr22	46547896	46548046	151	+	exon	RP3-439F8.1	0.465817293821498	NA	0.452452396771028	1	0.591471811975478	0.986727504550798	0.629617398009555	0.03300683315201	0.91574129286882	0.979166348617367	0.596610564857545
chr22	46677198	46677597	400	+	utr3	GRAMD4	0.819028534915328	0.978327986575468	0.867381793902168	1	0.860687724614811	0.986727504550798	0.308767231560981	0.268939604228474	0.0101399686556637	0.0892027528308245	0.0398276273325067
chr22	46677747	46677896	150	+	utr3	GRAMD4	0.300033136358775	NA	0.22914477843678	1	0.310434548417803	0.986727504550798	0.260212730485889	0.268939604228474	0.0101399686556637	0.0892027528308245	-0.00872687374258513
chr22	46762667	46762766	100	+	utr5	TBC1D22A	0.0217395100984791	NA	0.00901865621700842	1	0.0150887715202636	0.870188217413332	0.386007855272216	0.0461910017901263	0.674976714282645	0.894982382487476	0.339816853482089
chr22	47173762	47173861	100	+	utr3	TBC1D22A	0.724431785549957	NA	0.604684758028258	1	0.649885767189755	0.986727504550798	0.213759295815898	0.0461910017901263	0.674976714282645	0.894982382487476	0.167568294025772
chr22	48750154	48750451	298	+	utr3	FAM19A5	0.118215747588092	0.716559140408267	0.0775619951247748	1	0.162962512227131	0.986727504550798	0.393878465129507	0.626863941231578	4.47470933534553e-05	0.00108343093396033	-0.232985476102071
