## Additional file 4: Peaks and statistical test results for experiments in Figures 3-4. for "Limits in the detection of m^6^A changes using MeRIP/m^6^A-seq": bertero_smad23_2018_deq_results.txt (part 5 of 7)

seqnames	start	end	width	strand	annot	main.gene	deseq2.p	deseq2.padj	edger.p	edger.padj	qnb.p	qnb.padj	peak.l2fc	gene.l2fc	gene.p	gene.padj	diff.l2fc
chr22	49883586	49883885	300	+	utr5	ZBED4	0.789473853573847	0.976244767278815	0.700859798812129	1	0.857317200875051	0.986727504550798	-0.12615733038567	-0.137862269536699	0.133925940427132	0.445899785519184	0.011704939151029
chr22	49884035	49884185	151	+	exon	ZBED4	0.952832527708313	0.994748597081053	0.858549457514413	1	0.842268194118378	0.986727504550798	-0.0350480934791718	-0.137862269536699	0.133925940427132	0.445899785519184	0.102814176057527
chr22	49884784	49884884	101	+	exon	ZBED4	0.757173323409431	NA	0.673877500256926	1	0.702360996129309	0.986727504550798	0.025455582506043	-0.137862269536699	0.133925940427132	0.445899785519184	0.163317852042742
chr22	49885184	49885583	400	+	exon	ZBED4	0.119592929809413	0.717687505517886	0.134744103178459	1	0.222620142324438	0.986727504550798	-0.185497919469392	-0.137862269536699	0.133925940427132	0.445899785519184	-0.0476356499326929
chr22	49885683	49885783	101	+	exon	ZBED4	0.368449183024184	NA	0.34037999945265	1	0.352451950253107	0.986727504550798	-0.184558688488785	-0.137862269536699	0.133925940427132	0.445899785519184	-0.0466964189520861
chr22	49886682	49886932	251	+	exon	ZBED4	0.921024054590569	0.988126232941363	0.995235428274424	1	0.959138060342567	0.986727504550798	-0.134584220814436	-0.137862269536699	0.133925940427132	0.445899785519184	0.00327804872226314
chr22	49887032	49887331	300	+	utr3	ZBED4	0.817895942148158	0.978205885011259	0.731802341659203	1	0.809471366763791	0.986727504550798	-0.228474283742028	-0.137862269536699	0.133925940427132	0.445899785519184	-0.0906120142053287
chr22	49887681	49887781	101	+	utr3	ZBED4	0.584766576510017	NA	0.471258328831654	1	0.495988952050462	0.986727504550798	-0.375432837619206	-0.137862269536699	0.133925940427132	0.445899785519184	-0.237570568082507
chr22	49903477	49903877	401	+	exon	CITF22-1A6.3	0.294124548686291	0.831672587027287	0.331485203453495	1	0.475315169202804	0.986727504550798	-0.224589746095538	-1.55241461884505	0.151525260429988	NA	1.32782487274951
chr22	49963145	49963342	198	+	utr3	PIM3	0.292995967879154	0.830171776178795	0.239557002408924	1	0.353369798074349	0.986727504550798	-0.0056974847257955	-0.311330193555646	0.000263837814408512	0.00498888411809914	0.30563270882985
chr22	50178040	50178139	100	+	utr3	PANX2	0.411360135861954	NA	0.316740982453553	1	0.372378762594253	0.986727504550798	0.244489432491867	-0.385187886883049	0.0027063301756366	0.0331983689672713	0.629677319374916
chr22	50179162	50179506	345	+	utr3	PANX2	0.00934451665522927	0.446675133336755	0.00333810828888233	1	0.0129439628532716	0.864692471233024	0.199471965246917	-0.385187886883049	0.0027063301756366	0.0331983689672713	0.584659852129966
chr22	50179802	50179999	198	+	utr3	PANX2	0.368339675283412	NA	0.281737192275576	1	0.342382391185389	0.986727504550798	-0.0227333729265103	-0.385187886883049	0.0027063301756366	0.0331983689672713	0.362454513956539
chr22	50198662	50198859	198	+	utr3	TRABD	0.986730492109416	0.996597826039447	0.961283386176675	1	0.929502109286443	0.986727504550798	-0.0385086736916217	0.0455346443921053	0.670080187063479	0.893031249043533	-0.0840433180837271
chr22	50199303	50199401	99	+	utr3	TRABD	0.977124556860965	0.996597826039447	0.947577086965455	1	0.867668182627482	0.986727504550798	0.33460800316717	0.0455346443921053	0.670080187063479	0.893031249043533	0.289073358775065
chr22	50217321	50217616	296	+	utr3	SELO	0.00238974886188095	0.356520658331864	0.00109748858758469	1	0.00364168163587282	0.701572354879029	0.644149597534002	0.0199664027130422	0.874746203644467	0.965817676675106	0.62418319482096
chr22	50482811	50482911	101	+	utr3	ADM2	0.991902111849455	NA	0.980238147729063	1	0.942053314280261	0.986727504550798	-0.264041193353686	-0.0601051938938332	0.718943604890113	0.91375991256226	-0.203935999459853
chr22	50483109	50483358	250	+	utr3	ADM2	0.271374712780226	NA	0.259255128297258	1	0.321818031762957	0.986727504550798	-0.117735070303571	-0.0601051938938332	0.718943604890113	0.91375991256226	-0.0576298764097377
chr22	50484998	50485098	101	+	utr3	ADM2	0.0930949141318217	NA	0.0528025125519685	1	0.0692220238730932	0.986727504550798	-0.90209117496832	-0.0601051938938332	0.718943604890113	0.91375991256226	-0.841985981074487
chr22	50485297	50485396	100	+	utr3	ADM2	0.780848282161485	NA	0.752923682713936	1	0.872862546523713	0.986727504550798	-0.0339094514851172	-0.0601051938938332	0.718943604890113	0.91375991256226	0.026195742408716
chr22	50523225	50523472	248	+	utr3	NCAPH2	0.0342542192187756	0.577435178497297	0.0208742699273562	1	0.0640367148412769	0.986727504550798	0.393130652712915	-0.000262569793513809	0.997930610814194	0.999577635965712	0.393393222506429
chr22	50523973	50524353	381	+	exon	CTA-384D8.36	0.867863930747412	0.984482470840787	0.886811386559753	1	0.802330487336527	0.986727504550798	-0.00288819345718543	-0.204619180058432	0.519210211808192	0.815914380141591	0.201730986601247
chr22	50524448	50524733	286	+	exon	CTA-384D8.36	0.243167374190414	0.806118399494901	0.196197979754835	1	0.289109789134538	0.986727504550798	0.0868127303116884	-0.204619180058432	0.519210211808192	0.815914380141591	0.291431910370121
chr22	50604266	50604514	249	+	exon	MAPK8IP2	0.912134427659603	NA	0.887405387638876	1	0.924584039534111	0.986727504550798	-0.238376798661546	-0.326031207178085	0.0976503521830515	0.375518860580702	0.0876544085165395
chr22	50604712	50604811	100	+	exon	MAPK8IP2	0.388529267125224	NA	0.330242503855356	1	0.420825546216907	0.986727504550798	-0.397742728528955	-0.326031207178085	0.0976503521830515	0.375518860580702	-0.0717115213508694
chr22	50721166	50721265	100	+	exon	SHANK3	0.692035009632643	NA	0.559568643095256	1	0.560337640943316	0.986727504550798	0.181857539615301	0.0785422878111854	0.441188153190826	0.768388504532172	0.103315251804115
chr22	50721365	50721464	100	+	exon	SHANK3	0.329870760099523	NA	0.265416830828709	1	0.343799929868758	0.986727504550798	0.576808523964978	0.0785422878111854	0.441188153190826	0.768388504532172	0.498266236153793
chr22	50721961	50722160	200	+	exon	SHANK3	0.947034598531958	0.993589626672322	0.884544704425359	1	0.973742495201451	0.986727504550798	0.209028805899158	0.0785422878111854	0.441188153190826	0.768388504532172	0.130486518087972
chr22	50722309	50722408	100	+	exon	SHANK3	0.424041744420509	0.878309731836004	0.358242625810473	1	0.49263003684029	0.986727504550798	0.270392971430881	0.0785422878111854	0.441188153190826	0.768388504532172	0.191850683619696
chr22	50731161	50731310	150	+	exon	SHANK3	0.0698548447307172	0.663452192055008	0.0517795337968133	1	0.0813601998871406	0.986727504550798	0.364256218447194	0.0785422878111854	0.441188153190826	0.768388504532172	0.285713930636008
chr22	50731410	50731708	299	+	utr3	SHANK3	0.617866947920187	0.932200361417509	0.516455950520651	1	0.516210572340651	0.986727504550798	0.459768849866537	0.0785422878111854	0.441188153190826	0.768388504532172	0.381226562055352
chr22	15854544	15854794	251	-	exon	LA16c-60H5.7	0.71114772955205	NA	0.676133226743637	1	0.823124639737343	0.986727504550798	0.0161134373903941	0.245119737069317	0.637182742917606	0.876923726302325	-0.229006299678923
chr22	17117044	17117144	101	-	utr3	CECR6	0.757914934772063	NA	0.701186531700698	1	0.805330222243258	0.986727504550798	-0.161913252548304	-0.299298254140198	0.0323020896028246	0.194190954546886	0.137385001591894
chr22	17119380	17119678	299	-	utr3	CECR6	0.0756179655871889	0.67920604622165	0.0489099234043406	1	0.110758049964708	0.986727504550798	0.0449974138736208	-0.299298254140198	0.0323020896028246	0.194190954546886	0.344295668013819
chr22	17119827	17120025	199	-	exon	CECR6	0.414057674310007	NA	0.331744600891	1	0.418898187315791	0.986727504550798	0.173024840239663	-0.299298254140198	0.0323020896028246	0.194190954546886	0.472323094379861
chr22	17120373	17120522	150	-	exon	CECR6	0.78173779706276	NA	0.782212748641475	1	0.806504550908234	0.986727504550798	0.217419940073809	-0.299298254140198	0.0323020896028246	0.194190954546886	0.516718194214007
chr22	17628670	17628769	100	-	utr5	ATP6V1E1	0.68351450683012	0.950546731677596	0.61049885467717	1	0.721704588194245	0.986727504550798	-0.063502359059413	-0.153282994600173	0.252662495524219	0.607183434106126	0.0897806355407596
chr22	17787799	17788050	252	-	utr3	MICAL3	0.468790568381929	0.893407824287702	0.391292273622095	1	0.46204031111903	0.986727504550798	-0.11181315832428	0.148970682163093	0.0767940062069404	0.329547394268297	-0.260783840487373
chr22	17788148	17788249	102	-	utr3	MICAL3	0.50225078019563	NA	0.427488086429249	1	0.567665603474139	0.986727504550798	0.0525330916944219	0.148970682163093	0.0767940062069404	0.329547394268297	-0.096437590468671
chr22	17788746	17789146	401	-	utr3	MICAL3	0.451301908701193	0.890215550323538	0.495925117077731	1	0.579280529517951	0.986727504550798	0.0866658623607204	0.148970682163093	0.0767940062069404	0.329547394268297	-0.0623048198023726
chr22	17789994	17790293	300	-	utr3	MICAL3	0.483287609971856	0.900666031401703	0.528875248573997	1	0.584747747629581	0.986727504550798	-0.0367875518229859	0.148970682163093	0.0767940062069404	0.329547394268297	-0.185758233986079
chr22	17790785	17791016	232	-	exon	XXbac-B461K10.4	0.389383094717191	0.871713260237354	0.327855794688726	1	0.446760670525709	0.986727504550798	0.164512314506412	0.68105678773812	0.167543120872148	0.49888691964481	-0.516544473231707
chr22	17817996	17818096	101	-	exon	MICAL3	0.920131924492561	0.988126232941363	0.862451570934813	1	0.977078918541627	0.986727504550798	0.238610537081768	0.148970682163093	0.0767940062069404	0.329547394268297	0.0896398549186747
chr22	17818296	17818396	101	-	exon	MICAL3	0.651671968622248	NA	0.576364934198318	1	0.651931403038503	0.986727504550798	0.263852207323102	0.148970682163093	0.0767940062069404	0.329547394268297	0.114881525160009
chr22	17818545	17819044	500	-	exon	MICAL3	0.475422709003853	0.897167812689132	0.37251736582861	1	0.342112644977154	0.986727504550798	0.354045377774259	0.148970682163093	0.0767940062069404	0.329547394268297	0.205074695611166
chr22	18078235	18078584	350	-	exon	XXbac-B476C20.9	0.867006759103859	NA	0.900052237021051	1	0.916382444744308	0.986727504550798	0.467024531359921	0.225779986842797	0.724956741116178	NA	0.241244544517124
chr22	18078784	18078884	101	-	exon	XXbac-B476C20.9	0.584063637347884	NA	0.475577373568039	1	0.499838154404786	0.986727504550798	0.377180255802875	0.225779986842797	0.724956741116178	NA	0.151400268960078
chr22	18126555	18126805	251	-	exon	AC008079.10	0.360509047230509	NA	0.34394274735055	1	0.411996890691039	0.986727504550798	0.392708339229477	0.270810862229349	0.118718961603613	0.418712122311025	0.121897477000128
chr22	18997229	18997321	93	-	exon	AC007326.9	0.228590802888399	NA	0.194514203400281	1	0.253057337963427	0.986727504550798	0.454185383073158	1.42953156941903	0.00159981650150479	0.0219576597687961	-0.975346186345876
chr22	19018431	19018528	98	-	exon	AC000095.9	0.755136990074344	NA	0.758455630674266	1	0.870734095088945	0.986727504550798	1.16188775169744	NA	NA	NA	NA
chr22	19036778	19037125	348	-	utr3	DGCR2	0.195720986668488	0.7750265348004	0.109946615033565	1	0.166159030905748	0.986727504550798	0.0474901799355339	-0.386288803138125	3.94618642322433e-06	0.000123772237661539	0.433778983073659
chr22	19037224	19037323	100	-	utr3	DGCR2	0.059812527009569	0.643395605847585	0.0518333256287233	1	0.087739007059194	0.986727504550798	-0.471008741383455	-0.386288803138125	3.94618642322433e-06	0.000123772237661539	-0.0847199382453298
chr22	19038216	19038861	646	-	utr3	DGCR2	0.483711158810354	0.900666031401703	0.390599810359977	1	0.426956738972686	0.986727504550798	-0.20524132413645	-0.386288803138125	3.94618642322433e-06	0.000123772237661539	0.181047479001675
chr22	19131073	19131569	497	-	utr3	DGCR14	0.122490894686697	0.722329197948901	0.0764011619380608	1	0.121071277329744	0.986727504550798	-0.00226969425972615	-0.137496301738554	0.265977889416055	0.620570286571382	0.135226607478828
chr22	19133850	19134446	597	-	utr3	DGCR14	0.676188745884586	0.947776004948036	0.596923351970191	1	0.627466554126678	0.986727504550798	-0.045268367207045	-0.137496301738554	0.265977889416055	0.620570286571382	0.092227934531509
chr22	19179523	19179823	301	-	utr3	CLTCL1	0.992698717852532	0.997394549516385	0.944341871907794	1	0.961678730091416	0.986727504550798	-0.0122198021772543	-0.06678385631502	0.605418876020435	0.861008581505552	0.0545640541377656
chr22	19330998	19331098	101	-	utr3	HIRA	0.19715372426937	0.775598961629231	0.1550946972722	1	0.242725257494445	0.986727504550798	0.0823951784034854	-0.0143413952857812	0.930540124557404	0.983196417232185	0.0967365736892666
chr22	19444077	19444277	201	-	utr3	C22orf39	0.875823684528061	NA	0.858199684220248	1	0.812077332678845	0.986727504550798	-0.300874385082826	-0.0501327564237713	0.766459773436017	0.931122368281514	-0.250741628659055
chr22	19448032	19448232	201	-	utr5	C22orf39	0.514295285075451	NA	0.37090669275037	1	0.357287839954316	0.986727504550798	0.000659930666294423	-0.0501327564237713	0.766459773436017	0.931122368281514	0.0507926870900657
chr22	19523074	19523322	249	-	utr3	CLDN5	0.852520641444333	NA	0.848775666442454	1	0.901552441827014	0.986727504550798	-0.222017154437985	-0.0494297100327861	0.875790073471051	0.966104127145411	-0.172587444405199
chr22	19785769	19785869	101	-	utr3	GNB1L	0.13939979841493	NA	0.0849104992165624	1	0.12843559990601	0.986727504550798	1.3997173394231	0.461564904372727	6.47773677716373e-05	0.00150150199775813	0.93815243505037
chr22	19788464	19788764	301	-	utr3	GNB1L	0.226381568875564	0.799368054594633	0.137153848033125	1	0.150700281938172	0.986727504550798	0.603279778811864	0.461564904372727	6.47773677716373e-05	0.00150150199775813	0.141714874439138
chr22	19851004	19851401	398	-	utr3	C22orf29	0.406491716111412	0.875413819649263	0.409656948002057	1	0.453765511593673	0.986727504550798	-0.191857399515738	0.00716724598874899	0.947870513220855	0.98760957570062	-0.199024645504487
chr22	19851699	19852344	646	-	utr5	C22orf29	0.104040517237307	0.709046736505294	0.126666943818993	1	0.208442524684489	0.986727504550798	-0.232191354345983	0.00716724598874899	0.947870513220855	0.98760957570062	-0.239358600334732
chr22	19854739	19854846	108	-	utr5	GNB1L	0.0955119511829308	NA	0.0547847982938727	1	0.100557797709301	0.986727504550798	0.46246494881768	0.461564904372727	6.47773677716373e-05	0.00150150199775813	0.000900044444952952
chr22	19881133	19881232	100	-	utr5	TXNRD2	0.190617756035238	NA	0.128498869718013	1	0.220137639086625	0.986727504550798	0.780391850175809	0.618527467428795	0.000355634312703963	0.00640974467599319	0.161864382747014
chr22	19969995	19970095	101	-	utr3	ARVCF	0.359851411560019	NA	0.360485634970339	1	0.43762598512315	0.986727504550798	-0.16696667757464	-0.164741259044595	0.0889907700827097	0.357410316209627	-0.00222541853004443
chr22	19979795	19980243	449	-	exon	ARVCF	0.153789845171456	0.742517974822985	0.10160619334162	1	0.164456588464775	0.986727504550798	0.233485542944967	-0.164741259044595	0.0889907700827097	0.357410316209627	0.398226801989563
chr22	19981586	19981735	150	-	exon	ARVCF	0.501563196720638	0.900666031401703	0.381457277938319	1	0.331352337952181	0.986727504550798	0.143110966633668	-0.164741259044595	0.0889907700827097	0.357410316209627	0.307852225678264
chr22	20063029	20063127	99	-	exon	AC006547.13	0.872487888167739	NA	0.821151555036025	1	0.919232663652979	0.986727504550798	0.227269515004985	0.0826923872926957	0.745585721468958	0.924115416599274	0.144577127712289
chr22	20115609	20115708	100	-	exon	TRMT2A	0.00327207655839436	NA	0.000977510079523934	1	0.00222297216664949	0.616991980194927	0.821712720055322	0.0137921065370721	0.898191703811441	0.972941398858026	0.80792061351825
chr22	20115807	20116131	325	-	exon	TRMT2A	0.0637230814867276	0.657436552859121	0.0367011514883316	1	0.0575732236521823	0.981555011247038	0.558583675837811	0.0137921065370721	0.898191703811441	0.972941398858026	0.544791569300739
chr22	20116231	20116379	149	-	exon	TRMT2A	0.0629983247372729	0.655523108752705	0.0273798223171057	1	0.0526494964627146	0.980406479306075	0.377304637836197	0.0137921065370721	0.898191703811441	0.972941398858026	0.363512531299125
chr22	20241564	20242511	948	-	utr3	RTN4R	0.166608709138138	0.756427446229216	0.109439217560461	1	0.137883973588666	0.986727504550798	0.208612544904666	-0.0875378100063884	0.479556190650306	0.79408875871731	0.296150354911054
chr22	20242710	20242810	101	-	exon	RTN4R	0.745856316039937	0.963288396296491	0.677832391699662	1	0.821508571858763	0.986727504550798	-0.018801436325453	-0.0875378100063884	0.479556190650306	0.79408875871731	0.0687363736809354
chr22	20425014	20425164	151	-	utr3	SCARF2	0.815356092703325	NA	0.75816180843497	1	0.886854497769393	0.986727504550798	0.203347703247534	-0.137234101549231	0.446983887079484	0.771592256578807	0.340581804796765
chr22	20442068	20442168	101	-	utr3	KLHL22	0.14535323886267	NA	0.0875094267786699	1	0.126971620359982	0.986727504550798	0.00647952005197359	-0.0603538084945882	0.720120215831202	0.914015861715261	0.0668333285465618
chr22	20465041	20465291	251	-	exon	KLHL22	0.0667964143074601	NA	0.0599980934523668	1	0.104945643302034	0.986727504550798	0.0532571947555879	-0.0603538084945882	0.720120215831202	0.914015861715261	0.113611003250176
chr22	20465391	20465541	151	-	exon	KLHL22	0.14449791474723	NA	0.135119933093112	1	0.203286751628584	0.986727504550798	-0.15838914785742	-0.0603538084945882	0.720120215831202	0.914015861715261	-0.0980353393628318
chr22	20482865	20483013	149	-	exon	KRT18P5	0.626690400899163	NA	0.539328403005604	1	0.5677322429118	0.986727504550798	0.453994390700754	-0.277491825011227	0.495532504007547	0.803008253938229	0.731486215711981
chr22	20483559	20483857	299	-	exon	KLHL22	0.409095496066488	NA	0.351045317958589	1	0.431065131632156	0.986727504550798	-0.129801179625662	-0.0603538084945882	0.720120215831202	0.914015861715261	-0.0694473711310739
chr22	20491997	20493191	1195	-	exon	KLHL22	0.347328856651932	0.849835665402688	0.248415426032197	1	0.243384161180198	0.986727504550798	-0.00652643379877483	-0.0603538084945882	0.720120215831202	0.914015861715261	0.0538273746958134
chr22	20858709	20858808	100	-	utr5	PI4KA	0.972802784644585	NA	0.872576134880338	1	0.901868632762085	0.986727504550798	0.111165086144374	0.0811532499450612	0.236805411125877	0.590065169293155	0.030011836199313
chr22	20999749	21000245	497	-	utr3	THAP7	0.666231173687848	0.946167381905146	0.736840110339585	1	0.710752117711925	0.986727504550798	-0.0111983824613691	-0.0909996618215977	0.530003016200289	0.823349791564425	0.0798012793602286
chr22	21000955	21001452	498	-	exon	THAP7	0.159539996400697	0.748234017649875	0.105822503166818	1	0.178844686149209	0.986727504550798	0.31941275030716	-0.0909996618215977	0.530003016200289	0.823349791564425	0.410412412128757
chr22	21008695	21008940	246	-	exon	TUBA3FP	0.0127649686857763	NA	0.0054355284106299	1	0.0168964939650121	0.884643274101976	-0.746047118509076	0.0293124160500622	0.955242329402583	0.988083190125945	-0.775359534559138
chr22	21009038	21009284	247	-	exon	TUBA3FP	0.787981956936529	NA	0.711218812021918	1	0.82521675501127	0.986727504550798	0.0924656921108381	0.0293124160500622	0.955242329402583	0.988083190125945	0.0631532760607759
chr22	21031315	21031415	101	-	exon	SLC7A4	0.325529197390005	NA	0.231227398958923	1	0.366665338261153	0.986727504550798	0.566134548648024	-0.322927307129356	0.432159638669816	0.762241470764387	0.88906185577738
chr22	21031565	21031764	200	-	exon	SLC7A4	0.897036395988088	NA	0.890350321870304	1	0.874489076130795	0.986727504550798	0.125668553549733	-0.322927307129356	0.432159638669816	0.762241470764387	0.44859586067909
chr22	21628284	21628479	196	-	utr3	YDJC	0.988257511006133	0.996597826039447	0.959065081838374	1	0.977202188051028	0.986727504550798	-0.00741543038672973	-0.101758647666599	0.569419431613772	0.844190239919174	0.0943432172798695
chr22	21697594	21697792	199	-	utr3	YPEL1	0.106866767362945	0.709867012280071	0.0751630012985915	1	0.121750068231665	0.986727504550798	0.171362012321926	-0.10620906181755	0.681612831167456	0.897849590296186	0.277571074139476
chr22	21698486	21698685	200	-	utr3	YPEL1	0.966331660599956	NA	0.928442913731147	1	0.957366916957296	0.986727504550798	-0.35834957415179	-0.10620906181755	0.681612831167456	0.897849590296186	-0.252140512334239
chr22	21701016	21701165	150	-	utr3	YPEL1	0.767548441130311	NA	0.814050404468671	1	0.915041763641935	0.986727504550798	-0.343957393690504	-0.10620906181755	0.681612831167456	0.897849590296186	-0.237748331872953
chr22	21920418	21920518	101	-	utr3	PPM1F	0.627724718485936	NA	0.54624190897818	1	0.599864545314666	0.986727504550798	-0.0172078756786322	-0.0864771588020868	0.416526734421383	0.75189709709797	0.0692692831234546
chr22	21962171	21962371	201	-	exon	TOP3B	0.290961942158871	NA	0.26944409200364	1	0.261029851224443	0.986727504550798	0.38770562412584	-0.0930727635584295	0.706396645261619	0.90776096442426	0.480778387684269
chr22	22285774	22285873	100	-	exon	LL22NC03-2H8.5	0.118704036492953	NA	0.0774874394340405	1	0.11894086586155	0.986727504550798	0.498139898218083	0.774314687906221	0.0390120750953826	0.220267157912241	-0.276174789688139
chr22	22286671	22286821	151	-	exon	LL22NC03-2H8.5	0.763821908872433	NA	0.73051449980957	1	0.805816098270399	0.986727504550798	0.548642829851364	0.774314687906221	0.0390120750953826	0.220267157912241	-0.225671858054857
chr22	22487804	22488153	350	-	exon	ZNF280B	0.86649613963084	NA	0.914700700729006	1	0.954862043841853	0.986727504550798	-0.228792094096097	-0.280090886146666	0.168875574210429	0.500370065431189	0.0512987920505685
chr22	22488451	22488700	250	-	exon	ZNF280B	0.980984511574143	NA	0.946587241406828	1	0.946419344049488	0.986727504550798	-0.436747819544205	-0.280090886146666	0.168875574210429	0.500370065431189	-0.15665693339754
chr22	22488800	22488899	100	-	exon	ZNF280B	0.555852283784864	NA	0.513567869832072	1	0.604047871194166	0.986727504550798	-0.961836319072486	-0.280090886146666	0.168875574210429	0.500370065431189	-0.681745432925821
chr22	22489048	22489198	151	-	exon	ZNF280B	0.935445779426514	NA	0.993987295757133	1	0.947311020718355	0.986727504550798	-0.393338013710701	-0.280090886146666	0.168875574210429	0.500370065431189	-0.113247127564035
chr22	22489297	22489446	150	-	utr5	ZNF280B	0.0703042458034056	NA	0.0427824325243865	1	0.0519516639027491	0.978892855572157	-0.856748034524356	-0.280090886146666	0.168875574210429	0.500370065431189	-0.57665714837769
chr22	23391250	23391398	149	-	exon	ZDHHC8P1	0.676508380179095	NA	0.623404255028661	1	0.757513332859644	0.986727504550798	0.935132709865294	1.12973517357944	1.14889951352301e-07	4.9823402847005e-06	-0.194602463714149
chr22	23399995	23400094	100	-	exon	ZDHHC8P1	0.818128484046892	NA	0.773165283955077	1	0.832126246850705	0.986727504550798	0.802656720820409	1.12973517357944	1.14889951352301e-07	4.9823402847005e-06	-0.327078452759033
chr22	23400292	23400539	248	-	exon	ZDHHC8P1	0.687328599074869	NA	0.569571797710949	1	0.544308510836522	0.986727504550798	1.09246107112879	1.12973517357944	1.14889951352301e-07	4.9823402847005e-06	-0.0372741024506491
chr22	23658840	23658939	100	-	exon	AP000347.2	0.136405563959569	NA	0.0704053596839968	1	0.0833156832266144	0.986727504550798	0.289131931422792	-0.0564582291956259	0.786236996488008	0.93806697414801	0.345590160618418
chr22	23690376	23690476	101	-	exon	GUSBP11	0.77225167675724	NA	0.801597963340912	1	0.830502478640285	0.986727504550798	-0.0319513108208417	-1.67010264434272	0.160114913273784	NA	1.63815133352188
chr22	23694323	23694670	348	-	exon	GUSBP11	0.583443622458236	0.924984002525991	0.662236646805217	1	0.788820533030593	0.986727504550798	0.0856270555051933	-1.67010264434272	0.160114913273784	NA	1.75572969984791
chr22	23742613	23742762	150	-	utr3	ZNF70	0.713215253468642	NA	0.725349136205635	1	0.834698872668159	0.986727504550798	0.215251061012582	0.0296343075117977	0.839180841695065	0.954643525695166	0.185616753500784
chr22	23742961	23743111	151	-	utr3	ZNF70	0.561919401772389	0.920123177792836	0.589204621425819	1	0.68714849157175	0.986727504550798	-0.261070421947479	0.0296343075117977	0.839180841695065	0.954643525695166	-0.290704729459277
chr22	23743260	23743758	499	-	utr3	ZNF70	0.864496222102993	0.983532893076591	0.932705177240273	1	0.97003740673444	0.986727504550798	-0.305919599355036	0.0296343075117977	0.839180841695065	0.954643525695166	-0.335553906866834
chr22	23744704	23744854	151	-	exon	ZNF70	0.87278449095486	NA	0.793526203196756	1	0.839748554446435	0.986727504550798	-0.029677697954116	0.0296343075117977	0.839180841695065	0.954643525695166	-0.0593120054659137
chr22	23745003	23745153	151	-	utr5	ZNF70	0.0294143253003095	NA	0.0177891496283393	1	0.0465340110171137	0.960473215531847	-0.540794868627389	0.0296343075117977	0.839180841695065	0.954643525695166	-0.570429176139187
chr22	23767861	23767958	98	-	utr5	CHCHD10	0.0827854994909224	NA	0.0441194584225126	1	0.0529202941768005	0.980406479306075	-0.206620872994003	-0.447269108447674	0.0125147082329093	0.101893662359967	0.240648235453671
chr22	23856662	23856804	143	-	exon	KB-1125A3.11	0.888085888707177	NA	0.923952798968975	1	0.746854685007928	0.986727504550798	-0.601581117539976	-1.32252969525185	0.745853339306904	NA	0.720948577711878
chr22	23895853	23896049	197	-	exon	MIF-AS1	0.722582581606603	0.958242181109849	0.656422933514623	1	0.736828974527332	0.986727504550798	0.406259592510546	0.378930241648323	0.0633963576025068	0.294958307614095	0.0273293508622232
chr22	24540572	24540722	151	-	utr3	GUCD1	0.492927298113531	0.900666031401703	0.512276886046858	1	0.621249980883527	0.986727504550798	-0.238913096286628	-0.194983323015249	0.0851195014876256	0.348669106537117	-0.0439297732713792
chr22	24542563	24543060	498	-	utr3	GUCD1	0.0250201835135863	0.550135542775409	0.00885441593662886	1	0.0162035831400007	0.884025224605528	0.0478587470157551	-0.194983323015249	0.0851195014876256	0.348669106537117	0.242842070031004
chr22	24555686	24555885	200	-	utr5	GUCD1	0.0869917255804474	NA	0.0527702085343896	1	0.106201811706922	0.986727504550798	0.50927466089402	-0.194983323015249	0.0851195014876256	0.348669106537117	0.704257983909269
chr22	24585670	24586364	695	-	utr3	LRRC75B	0.47533846953683	0.897167812689132	0.391823563195417	1	0.539759170631152	0.986727504550798	0.234384737098475	0.0946103998274448	0.550444348642283	0.833039149407515	0.13977433727103
chr22	24588909	24589058	150	-	utr3	LRRC75B	0.682307182626012	NA	0.688555895551695	1	0.775632389980386	0.986727504550798	-0.262771832468775	0.0946103998274448	0.550444348642283	0.833039149407515	-0.35738223229622
chr22	24589455	24589554	100	-	exon	LRRC75B	0.329693842691328	NA	0.265545667551526	1	0.316608143119956	0.986727504550798	-0.131449948118883	0.0946103998274448	0.550444348642283	0.833039149407515	-0.226060347946328
chr22	25112260	25112356	97	-	exon	CTA-221G9.12	0.0678727636436814	NA	0.0316447018204654	1	0.0379678608059994	0.952910707496432	0.525968799197855	0.473242360033352	0.281892653061944	0.638972353872885	0.0527264391645039
chr22	25359860	25359959	100	-	exon	LRP5L	0.322170252157142	NA	0.230862568360336	1	0.297022659213737	0.986727504550798	0.657203225919964	0.313561055985508	0.0870694425196712	0.352546412758297	0.343642169934456
chr22	26452579	26452679	101	-	utr3	HPS4	0.896074030139241	NA	0.942087281036306	1	0.965314291697942	0.986727504550798	-0.213667438458488	-0.164217342597457	0.133517102956156	0.445466084504744	-0.0494500958610302
chr22	26453178	26453278	101	-	utr3	HPS4	0.685391352031037	NA	0.727667399502673	1	0.798659037962316	0.986727504550798	-0.210987180663983	-0.164217342597457	0.133517102956156	0.445466084504744	-0.0467698380665253
chr22	26464069	26464319	251	-	utr3	HPS4	0.312610343200213	0.838825773154335	0.234746387287558	1	0.298341321703733	0.986727504550798	0.0482688181598021	-0.164217342597457	0.133517102956156	0.445466084504744	0.212486160757259
chr22	26464518	26464668	151	-	utr3	HPS4	0.147883595970151	NA	0.100705291427723	1	0.153949579295379	0.986727504550798	0.0900742317009769	-0.164217342597457	0.133517102956156	0.445466084504744	0.254291574298434
chr22	26481783	26482233	451	-	utr5	HPS4	0.855755897846879	0.982328737294616	0.757351264845477	1	0.796247445113341	0.986727504550798	-0.0317753180181796	-0.164217342597457	0.133517102956156	0.445466084504744	0.132442024579278
chr22	26483687	26483837	151	-	utr5	HPS4	0.755078059396475	NA	0.750322710342799	1	0.752030709468333	0.986727504550798	0.263759317122169	-0.164217342597457	0.133517102956156	0.445466084504744	0.427976659719626
chr22	26491474	26492073	600	-	utr3	TFIP11	0.497390396869648	0.900666031401703	0.435146439485019	1	0.496084734859617	0.986727504550798	-0.156147775334086	-0.131507953370898	0.287536145209749	0.644184179796859	-0.024639821963188
chr22	26492172	26492322	151	-	exon	TFIP11	0.754533525767259	0.964763960520679	0.660304535582088	1	0.69003501285515	0.986727504550798	-0.213701712342331	-0.131507953370898	0.287536145209749	0.644184179796859	-0.0821937589714329
chr22	26512290	26512455	166	-	utr5	TFIP11	0.588689000510184	NA	0.501247777227754	1	0.575776560405366	0.986727504550798	0.14897961593084	-0.131507953370898	0.287536145209749	0.644184179796859	0.280487569301738
chr22	26540930	26541228	299	-	exon	TPST2	0.1489158274214	0.737298393282002	0.0996326292104959	1	0.128782468187143	0.986727504550798	0.779636602602279	0.475699319730436	5.20394916995262e-05	0.00124048718665425	0.303937282871842
chr22	26668186	26668679	494	-	exon	CTA-373H7.7	0.182484136920667	0.766573241579865	0.167418960119868	1	0.163581068938962	0.986727504550798	0.702233859625976	0.24796050135655	0.761869962295797	NA	0.454273358269425
chr22	27750874	27750974	101	-	utr3	MN1	0.00592208325205358	0.408930827323803	0.00204092133551949	1	0.006178811068816	0.742592150167963	0.258707855022037	-0.0298993380609999	0.681028126583121	0.897575344973716	0.288607193083037
chr22	27796803	27797003	201	-	exon	MN1	0.562658875943175	0.920316312435462	0.465672930199527	1	0.6152380751776	0.986727504550798	0.317001419067695	-0.0298993380609999	0.681028126583121	0.897575344973716	0.346900757128695
chr22	27797103	27797752	650	-	exon	MN1	0.0965874759296705	0.699754677847159	0.0907378843131055	1	0.166774619709074	0.986727504550798	0.167684858910923	-0.0298993380609999	0.681028126583121	0.897575344973716	0.197584196971923
chr22	27797852	27798102	251	-	exon	MN1	0.897316449873806	0.987087870413186	0.987569200218133	1	0.860312040390739	0.986727504550798	0.137767638285205	-0.0298993380609999	0.681028126583121	0.897575344973716	0.167666976346205
chr22	27798601	27798851	251	-	exon	MN1	0.702747599864555	0.954155014163582	0.620268421238708	1	0.767725200290643	0.986727504550798	-0.00109462950366283	-0.0298993380609999	0.681028126583121	0.897575344973716	0.0288047085573371
chr22	27799750	27800000	251	-	exon	MN1	0.258440564690038	0.815683506375864	0.212940881697813	1	0.404118802646637	0.986727504550798	0.183665593590557	-0.0298993380609999	0.681028126583121	0.897575344973716	0.213564931651556
chr22	27800349	27800599	251	-	utr5	MN1	0.568519592431564	0.921226681645417	0.725285452407267	1	0.605685001449087	0.986727504550798	0.132988106047085	-0.0298993380609999	0.681028126583121	0.897575344973716	0.162887444108085
chr22	27800849	27801198	350	-	utr5	MN1	0.0321724693546571	0.570110692441777	0.0198945395341858	1	0.0520335865772508	0.978892855572157	0.266450320504514	-0.0298993380609999	0.681028126583121	0.897575344973716	0.296349658565514
chr22	27914328	27919232	4905	-	utr5	PITPNB	0.222392402253573	0.798367598847988	0.145411131782457	1	0.21395065985985	0.986727504550798	0.396259965862715	0.0965278152712502	0.371550857044169	0.718454417057892	0.299732150591464
chr22	27981862	27982962	1101	-	utr3	TTC28	0.284526050958492	0.827050091203247	0.225141255739707	1	0.384467818405235	0.986727504550798	0.145754976690891	-0.0318122562886921	0.66387569637211	0.889136193220123	0.177567232979583
chr22	27983162	27983411	250	-	exon	TTC28	0.535284683940037	0.914121323779386	0.589745294493381	1	0.663637983795963	0.986727504550798	-0.318091420999632	-0.0318122562886921	0.66387569637211	0.889136193220123	-0.28627916471094
chr22	27983511	27983761	251	-	exon	TTC28	0.102721863140677	0.707376795416792	0.0432855263988989	1	0.046244389885704	0.960473215531847	0.101934933638781	-0.0318122562886921	0.66387569637211	0.889136193220123	0.133747189927473
chr22	27998819	27998969	151	-	exon	TTC28	0.373728626621273	0.864199011839607	0.296566191723805	1	0.372883393970229	0.986727504550798	0.123004631119539	-0.0318122562886921	0.66387569637211	0.889136193220123	0.154816887408231
chr22	28105293	28107251	1959	-	exon	TTC28	0.980643746492988	0.996597826039447	0.862167580966866	1	0.894934818000327	0.986727504550798	0.140857968927939	-0.0318122562886921	0.66387569637211	0.889136193220123	0.172670225216631
chr22	28107401	28107651	251	-	exon	TTC28	0.588768257003504	0.925730178066648	0.63505599467312	1	0.672906427251101	0.986727504550798	0.247625042153493	-0.0318122562886921	0.66387569637211	0.889136193220123	0.279437298442185
chr22	28107801	28108001	201	-	exon	TTC28	0.383769977299853	0.870336905576396	0.408020627335027	1	0.567007852913554	0.986727504550798	-0.0120501107316093	-0.0318122562886921	0.66387569637211	0.889136193220123	0.0197621455570828
chr22	28163189	28163539	351	-	exon	TTC28	0.662858373132193	0.944622648756146	0.579280482113546	1	0.703958948177042	0.986727504550798	0.082958781425009	-0.0318122562886921	0.66387569637211	0.889136193220123	0.114771037713701
chr22	28443020	28629474	186455	-	exon	TTC28	0.670492195696879	0.946947141138019	0.678203712780243	1	0.993295224208865	0.993644091595845	0.351078596343467	-0.0318122562886921	0.66387569637211	0.889136193220123	0.382890852632159
chr22	28742023	28742123	101	-	utr5	CHEK2	0.511361752188146	NA	0.394817485513579	1	0.421215172506658	0.986727504550798	-0.310760440849815	-0.0121938164210094	0.944048132631208	0.987265861676117	-0.298566624428805
chr22	28795101	28795349	249	-	utr3	XBP1	0.480379703304043	0.900248113529375	0.389148504844989	1	0.507447135186587	0.986727504550798	-0.239605001237596	-0.219851478254965	0.126128333703348	0.432291169958002	-0.0197535229826303
chr22	28795547	28795647	101	-	exon	XBP1	0.848251360159088	0.981080558674067	0.775252710860021	1	0.894312936426596	0.986727504550798	-0.0897911670762075	-0.219851478254965	0.126128333703348	0.432291169958002	0.130060311178758
chr22	29059020	29060600	1581	-	exon	C22orf31	0.59007017445298	NA	0.497482869405699	1	0.557591411717724	0.986727504550798	0.837337007659203	0.997098115194046	0.0429190399610071	0.232927833207886	-0.159761107534843
chr22	29060699	29061794	1096	-	utr5	C22orf31	0.439395887090357	NA	0.349946398504427	1	0.442370816939114	0.986727504550798	0.425817212458979	0.997098115194046	0.0429190399610071	0.232927833207886	-0.571280902735067
chr22	29265377	29265525	149	-	exon	RHBDD3	0.60836507870575	0.930041912943912	0.519536006339574	1	0.55839910959738	0.986727504550798	0.482431232441485	0.0764086732888719	0.393968303407459	0.734300235227368	0.406022559152613
chr22	29312983	29313331	349	-	utr3	RASL10A	0.362747039725693	0.859578990713857	0.325321407165338	1	0.388669915185792	0.986727504550798	1.56793180500435	1.03345464901623	0.000230951711761986	0.00451237033671789	0.534477155988117
chr22	29388445	29388545	101	-	utr5	AP1B1	0.377670524536616	0.865916293531144	0.311216020862806	1	0.44280115942962	0.986727504550798	0.169784375839413	-0.0885036626408006	0.223605440439884	0.574106110674864	0.258288038480214
chr22	29441958	29442058	101	-	exon	RFPL1S	0.413513997149562	NA	0.399246965590022	1	0.60210720830885	0.986727504550798	-0.425807143435553	0.165157085568369	0.748478663607613	0.92501621782521	-0.590964229003922
chr22	29508172	29508422	251	-	utr3	THOC5	0.690502459207689	0.95101595697021	0.744882936670319	1	0.806485476586287	0.986727504550798	-0.0850746645300657	-0.0128000135586551	0.89398445713699	0.971438478539071	-0.0722746509714106
chr22	29545135	29549142	4008	-	utr5	THOC5	0.129796026598362	0.725559848246632	0.15606513772138	1	0.255059085456311	0.986727504550798	0.0145586039259089	-0.0128000135586551	0.89398445713699	0.971438478539071	0.027358617484564
chr22	29553564	29553714	151	-	utr5	THOC5	0.598409137660712	NA	0.588933233042583	1	0.619115361939982	0.986727504550798	0.0940093208699672	-0.0128000135586551	0.89398445713699	0.971438478539071	0.106809334428622
chr22	29748561	29766961	18401	-	utr5	ZMAT5	0.903293152733328	0.987633961620967	0.797902430735311	1	0.758993477489784	0.986727504550798	-0.193205395507062	0.234124960841663	0.497989930469436	0.804099382484095	-0.427330356348725
chr22	30019738	30020038	301	-	exon	RP3-394A18.1	0.741958952509683	0.963220820940118	0.83212251098884	1	0.76776840303557	0.986727504550798	0.108606390088214	0.372911684611791	0.0028843279697581	0.034918135591947	-0.264305294523577
chr22	30020138	30020888	751	-	exon	RP3-394A18.1	0.175214657429449	0.760959525923563	0.186373330347485	1	0.123586276897649	0.986727504550798	0.0545589765954091	0.372911684611791	0.0028843279697581	0.034918135591947	-0.318352708016382
chr22	30025687	30025987	301	-	exon	RP3-394A18.1	0.381641684620611	0.868425835261581	0.406591683517376	1	0.462829662663469	0.986727504550798	0.0474578953233402	0.372911684611791	0.0028843279697581	0.034918135591947	-0.325453789288451
chr22	30241141	30241340	200	-	utr3	LIF	0.970639323704527	0.996437323964693	0.986701017268622	1	0.960717893129197	0.986727504550798	2.34759517985149	1.86763645162659	6.97101671624638e-66	5.36594011733065e-63	0.479958728224906
chr22	30243324	30243423	100	-	utr3	LIF	0.515987943921425	0.907503110919865	0.511157321008772	1	0.587203245419207	0.986727504550798	2.21526038518903	1.86763645162659	6.97101671624638e-66	5.36594011733065e-63	0.34762393356244
chr22	30292340	30292540	201	-	utr3	TBC1D10A	0.905900623186227	NA	0.950333400061079	1	0.967669903224706	0.986727504550798	0.0610628155620527	0.137200533565018	0.416860328623568	0.752007523151838	-0.076137718002965
chr22	30371005	30371454	450	-	utr3	RNF215	0.665184681813535	NA	0.588852161800387	1	0.684552155011154	0.986727504550798	0.603572500037485	0.301047991803436	0.00333697215329392	0.0389187017423939	0.302524508234049
chr22	30371704	30371803	100	-	utr3	RNF215	0.777588090620129	NA	0.742149608514803	1	0.8531590277811	0.986727504550798	0.168382507978929	0.301047991803436	0.00333697215329392	0.0389187017423939	-0.132665483824507
chr22	30373100	30373349	250	-	utr3	RNF215	0.298628711909052	NA	0.282158107799105	1	0.319100578802765	0.986727504550798	0.318726453760498	0.301047991803436	0.00333697215329392	0.0389187017423939	0.0176784619570615
chr22	30373549	30373649	101	-	utr3	RNF215	0.0178071108874884	NA	0.00749778028224478	1	0.0205077098010431	0.892277581839503	0.837639248778845	0.301047991803436	0.00333697215329392	0.0389187017423939	0.536591256975409
chr22	30373748	30373898	151	-	utr3	RNF215	0.59241540945962	NA	0.527521589294357	1	0.578921318669227	0.986727504550798	0.827171595400078	0.301047991803436	0.00333697215329392	0.0389187017423939	0.526123603596641
chr22	30375245	30375694	450	-	utr3	RNF215	0.905756839268192	0.987633961620967	0.980025433793409	1	0.974807134582122	0.986727504550798	0.448749109063665	0.301047991803436	0.00333697215329392	0.0389187017423939	0.147701117260229
chr22	30375843	30375943	101	-	utr3	RNF215	0.834758192070074	NA	0.831574225517516	1	0.889916555544788	0.986727504550798	0.177828423703164	0.301047991803436	0.00333697215329392	0.0389187017423939	-0.123219568100272
chr22	30377582	30378131	550	-	utr3	RNF215	0.723849744420474	0.958623989725252	0.640542159482683	1	0.64844884968113	0.986727504550798	0.535499188061363	0.301047991803436	0.00333697215329392	0.0389187017423939	0.234451196257927
chr22	30379404	30379553	150	-	utr3	RNF215	0.990136929225146	0.996986775525362	0.940967593840042	1	0.974273156007991	0.986727504550798	0.148050489116278	0.301047991803436	0.00333697215329392	0.0389187017423939	-0.152997502687159
chr22	30554734	30554882	149	-	utr3	GAL3ST1	0.578066935443692	NA	0.507773590573248	1	0.60027651558221	0.986727504550798	-0.297060655916043	-0.548852047036178	0.0131120585090703	0.105135489972468	0.251791391120135
chr22	30555179	30555426	248	-	exon	GAL3ST1	0.230387872441239	NA	0.164356384813739	1	0.254274535464567	0.986727504550798	-0.0180463825661544	-0.548852047036178	0.0131120585090703	0.105135489972468	0.530805664470023
chr22	30555822	30555921	100	-	exon	GAL3ST1	0.0441442206471835	NA	0.0219702859431107	1	0.0426509173263508	0.958009828546406	0.206261433074191	-0.548852047036178	0.0131120585090703	0.105135489972468	0.755113480110368
chr22	30576922	30577021	100	-	utr3	PES1	0.305380392397637	0.835384380736891	0.23171135947054	1	0.358856000756887	0.986727504550798	0.476908293180139	-0.0324201990884913	0.715289058455197	0.911781808787264	0.509328492268631
chr22	30579174	30579273	100	-	exon	PES1	0.898577728367646	0.987093610894448	0.959631118840113	1	0.986485885383425	0.98891633772669	0.117315698274269	-0.0324201990884913	0.715289058455197	0.911781808787264	0.14973589736276
chr22	30587162	30587261	100	-	exon	PES1	0.40658540413653	NA	0.303629535464462	1	0.331399056409899	0.986727504550798	0.370733019574594	-0.0324201990884913	0.715289058455197	0.911781808787264	0.403153218663085
chr22	30589249	30591871	2623	-	utr5	PES1	0.912970464200656	0.987633961620967	0.810196325273275	1	0.809264723058145	0.986727504550798	0.0165691919702119	-0.0324201990884913	0.715289058455197	0.911781808787264	0.0489893910587032
chr22	30661732	30661882	151	-	utr3	DUSP18	0.0473501797056915	NA	0.0302952218838338	1	0.0973865530919315	0.986727504550798	-0.56645056134941	-0.726718551925622	0.0912696897306488	0.362392482804159	0.160267990576212
chr22	30663131	30663231	101	-	utr3	DUSP18	0.285401453165876	NA	0.224590177916237	1	0.322727117132969	0.986727504550798	-1.01792441183553	-0.726718551925622	0.0912696897306488	0.362392482804159	-0.291205859909906
chr22	30663681	30663831	151	-	exon	DUSP18	0.861393964833137	NA	0.818986095186244	1	0.924231284557446	0.986727504550798	-0.184918257123908	-0.726718551925622	0.0912696897306488	0.362392482804159	0.541800294801714
chr22	30667740	30667840	101	-	utr5	DUSP18	0.565083636866451	NA	0.505297734656872	1	0.663001201065454	0.986727504550798	-0.332060944039803	-0.726718551925622	0.0912696897306488	0.362392482804159	0.394657607885818
chr22	30925577	30925676	100	-	utr3	MORC2	0.108979664239022	NA	0.070939414675696	1	0.0947630758349749	0.986727504550798	-0.1569209320224	0.0172573046267321	0.825042300637319	0.950409758378786	-0.174178236649132
chr22	30925974	30926123	150	-	utr3	MORC2	0.508911094187884	NA	0.433469809335327	1	0.518538331946644	0.986727504550798	0.129869072255101	0.0172573046267321	0.825042300637319	0.950409758378786	0.112611767628369
chr22	30926669	30926769	101	-	utr3	MORC2	0.626852991527621	0.933743748661235	0.65913985112686	1	0.758634360977505	0.986727504550798	-0.117968676138981	0.0172573046267321	0.825042300637319	0.950409758378786	-0.135225980765713
chr22	30967851	30968000	150	-	utr5	MORC2	0.504085632948772	0.901586714564397	0.380746327928509	1	0.344461623955396	0.986727504550798	-0.300362553127892	0.0172573046267321	0.825042300637319	0.950409758378786	-0.317619857754624
chr22	30968149	30968298	150	-	utr5	MORC2	0.665798903799807	0.946167381905146	0.574279986847995	1	0.602531287287656	0.986727504550798	0.0349100717097822	0.0172573046267321	0.825042300637319	0.950409758378786	0.0176527670830502
chr22	30976565	30976763	199	-	exon	RP3-430N8.11	0.197833805115595	0.775598961629231	0.193489039076086	1	0.281658461665603	0.986727504550798	-0.320617437773386	NA	NA	NA	NA
chr22	30976862	30978798	1937	-	exon	RP3-430N8.10	0.325105592969902	0.843351850217661	0.480681650703758	1	0.4546813535864	0.986727504550798	-0.108319578224583	NA	NA	NA	NA
chr22	31082350	31082545	196	-	exon	RP3-412A9.16	0.1401132293295	NA	0.0929239519529886	1	0.140018821830434	0.986727504550798	-0.371183077799237	0.0951398796685309	0.818476030790943	0.948828199851398	-0.466322957467768
chr22	31107460	31107560	101	-	utr5	SELM	0.883844414187742	NA	0.842143662780056	1	0.899758331399056	0.986727504550798	-0.100725282746182	0.343830156986895	0.188314308321873	0.528229354986074	-0.444555439733076
chr22	31135508	31135758	251	-	utr3	PLA2G3	0.574106910936962	0.922676678835737	0.631808417420781	1	0.634915229848561	0.986727504550798	-0.134858380472623	-0.0313150659011769	0.805504423899592	0.944731884105703	-0.103543314571447
chr22	31140357	31140457	101	-	utr5	PLA2G3	0.898854905644728	NA	0.930105813047416	1	0.966839201672796	0.986727504550798	0.129323984056601	-0.0313150659011769	0.805504423899592	0.944731884105703	0.160639049957778
chr22	31283026	31283223	198	-	utr3	PIK3IP1	0.891686485158903	NA	0.828519371909746	1	0.844315639887884	0.986727504550798	1.19527728675489	1.13110043932781	8.32407249909908e-05	0.00186624897267423	0.0641768474270887
chr22	31327002	31327152	151	-	utr3	PATZ1	0.709689514302387	0.956001105968221	0.643014796278229	1	0.740416432036136	0.986727504550798	-0.106547508413971	-0.0340225497596286	0.683852607713112	0.898807127772258	-0.0725249586543423
chr22	31344784	31345433	650	-	exon	PATZ1	0.701844870514133	0.954155014163582	0.848641139926421	1	0.717204373049211	0.986727504550798	-0.0329750879828349	-0.0340225497596286	0.683852607713112	0.898807127772258	0.00104746177679373
chr22	31345583	31345833	251	-	utr5	PATZ1	0.0162299822021205	0.497272062308718	0.00844690863348518	1	0.032090175027235	0.938763256424067	0.138949826412361	-0.0340225497596286	0.683852607713112	0.898807127772258	0.17297237617199
chr22	31439808	31439907	100	-	utr3	EIF4ENIF1	0.820408496718471	0.978766034419727	0.761492444846524	1	0.833469132858927	0.986727504550798	-0.292812970750413	-0.130365247298481	0.262073367164577	0.616992912577851	-0.162447723451932
chr22	31489764	31495958	6195	-	utr5	EIF4ENIF1	0.260718087081697	0.816237879233011	0.188451818075721	1	0.249289930498697	0.986727504550798	0.103164935891342	-0.130365247298481	0.262073367164577	0.616992912577851	0.233530183189823
chr22	31618887	31619184	298	-	utr3	PISD	0.416469012607223	0.878309731836004	0.461342536919259	1	0.540467780532391	0.986727504550798	-0.192342781900587	0.082363801379754	0.340895920301224	0.692665115667048	-0.274706583280341
chr22	31619481	31619729	249	-	utr3	PISD	0.983309427512904	0.996597826039447	0.90909193497602	1	0.985828126417221	0.988535301246841	-0.0137877421722863	0.082363801379754	0.340895920301224	0.692665115667048	-0.0961515435520403
chr22	31648249	31662184	13936	-	exon	PISD	0.457427127620967	0.891390606828923	0.469944592327757	1	0.534655584183183	0.986727504550798	0.357733085672064	0.082363801379754	0.340895920301224	0.692665115667048	0.27536928429231
chr22	31685168	31685417	250	-	utr3	PRR14L	0.378620595853165	0.865916293531144	0.311493208552554	1	0.439336252230092	0.986727504550798	-0.230983833291986	-0.110281120334464	0.0937120556918122	0.367800407234021	-0.120702712957522
chr22	31685516	31685666	151	-	utr3	PRR14L	0.514252995817613	0.90568977955096	0.430024670864186	1	0.461300701928201	0.986727504550798	-0.170040421352013	-0.110281120334464	0.0937120556918122	0.367800407234021	-0.0597593010175487
chr22	31712307	31712656	350	-	exon	PRR14L	0.562758068638455	0.920316312435462	0.643787062333628	1	0.686014556462879	0.986727504550798	-0.189420919450592	-0.110281120334464	0.0937120556918122	0.367800407234021	-0.0791397991161273
chr22	31713653	31714001	349	-	exon	PRR14L	0.0834451859253298	0.687626306349225	0.0869364487360241	1	0.180052927174958	0.986727504550798	-0.379595278384765	-0.110281120334464	0.0937120556918122	0.367800407234021	-0.269314158050301
chr22	31714250	31714400	151	-	exon	PRR14L	0.38553656373197	NA	0.383601576210519	1	0.452680827150338	0.986727504550798	-0.264932618567323	-0.110281120334464	0.0937120556918122	0.367800407234021	-0.154651498232859
chr22	31714799	31715396	598	-	exon	PRR14L	0.319177746208908	0.841481422797288	0.402942350297361	1	0.562308754356974	0.986727504550798	-0.170502271813769	-0.110281120334464	0.0937120556918122	0.367800407234021	-0.0602211514793052
chr22	31715845	31716094	250	-	exon	PRR14L	0.00580041452577673	0.408930827323803	0.00448774028031982	1	0.0133158889832218	0.868176412401752	-0.386952234206055	-0.110281120334464	0.0937120556918122	0.367800407234021	-0.276671113871591
chr22	31716194	31716343	150	-	exon	PRR14L	0.943060916108234	NA	0.996367686532064	1	0.969906440704724	0.986727504550798	-0.0886689459400884	-0.110281120334464	0.0937120556918122	0.367800407234021	0.0216121743943759
chr22	31716542	31717240	699	-	exon	PRR14L	0.134389906368909	0.727878751407321	0.142866806663747	1	0.197294848739427	0.986727504550798	-0.423706725331716	-0.110281120334464	0.0937120556918122	0.367800407234021	-0.313425604997252
chr22	31738511	31750140	11630	-	utr5	PRR14L	0.801894734453398	0.97656341193499	0.724146105170421	1	0.63940775392212	0.986727504550798	0.1509269458353	-0.110281120334464	0.0937120556918122	0.367800407234021	0.261208066169764
chr22	31933667	31933813	147	-	exon	C22orf24	0.246214228377607	NA	0.213644460153935	1	0.33730757606981	0.986727504550798	0.511085584546471	0.0521941712647286	0.873300469689131	0.965729954766439	0.458891413281743
chr22	32360304	32360453	150	-	utr3	RFPL3S	0.343240715046006	NA	0.252690915202398	1	0.352944324827959	0.986727504550798	0.584142628077645	0.0398810338927554	0.96073172940668	NA	0.54426159418489
chr22	32360651	32360751	101	-	utr3	RFPL3S	0.535855224381893	NA	0.494742924323201	1	0.600845447237806	0.986727504550798	0.139450053892186	0.0398810338927554	0.96073172940668	NA	0.0995690199994308
chr22	32387832	32388032	201	-	utr3	RTCB	0.83255659828739	0.979548504643642	0.905047399336756	1	0.895964872041002	0.986727504550798	-0.125615034985565	-0.144045945231426	0.149429713268379	0.472554002859684	0.0184309102458604
chr22	32513451	32513601	151	-	utr3	SYN3	0.621387008950275	NA	0.610063110156892	1	0.695748809341787	0.986727504550798	-0.0468163825697159	0.172756904757099	0.132834515342181	0.443806768590392	-0.219573287326815
chr22	33057540	33057639	100	-	utr5	SYN3	0.934190708093805	NA	0.892670106273037	1	0.906388732375338	0.986727504550798	0.485916175115235	0.172756904757099	0.132834515342181	0.443806768590392	0.313159270358136
chr22	33163075	33163225	151	-	utr3	LARGE1	0.491529279841594	NA	0.479421907359416	1	0.696644953237412	0.986727504550798	-0.328852212394287	0.0156421507235874	0.860226299237321	0.961685860069118	-0.344494363117875
chr22	33273247	33273697	451	-	utr3	LARGE1	0.929594514076571	0.989182684721552	0.850254285480931	1	0.859799145257415	0.986727504550798	-0.381520505587644	0.0156421507235874	0.860226299237321	0.961685860069118	-0.397162656311232
chr22	33274196	33274296	101	-	utr3	LARGE1	0.537871903229231	NA	0.436165431034037	1	0.49647033907518	0.986727504550798	-0.170922173322992	0.0156421507235874	0.860226299237321	0.961685860069118	-0.18656432404658
chr22	33274396	33274546	151	-	utr3	LARGE1	0.683546260497652	NA	0.723458339162136	1	0.765678655224576	0.986727504550798	-0.332155681698157	0.0156421507235874	0.860226299237321	0.961685860069118	-0.347797832421745
chr22	35840330	35840430	101	-	utr5	RBFOX2	0.638922856190631	NA	0.66785659600868	1	0.78268569475939	0.986727504550798	-0.0575696422021089	-0.16791624564547	0.0338412563011382	0.199802930299529	0.110346603443361
chr22	35897418	35897517	100	-	exon	NDUFA9P1	0.817728793352284	NA	0.824785049519587	1	0.923204017323141	0.986727504550798	-0.0193398703729192	0.0194978849048688	0.964210005535082	0.991285919779713	-0.0388377552777879
chr22	36226701	36226999	299	-	utr3	APOL2	0.971659726377887	0.996597826039447	0.900873491101459	1	0.947009556608571	0.986727504550798	-0.128107506031854	-0.197090906961768	0.132721249847878	0.44370111648384	0.0689834009299136
chr22	36227845	36227994	150	-	exon	APOL2	0.971584336584586	NA	0.922056427496333	1	0.970481158958083	0.986727504550798	-0.362487015887426	-0.197090906961768	0.132721249847878	0.44370111648384	-0.165396108925658
chr22	36239495	36239594	100	-	utr5	APOL2	0.917158440073191	NA	0.919695651971611	1	0.927971584829718	0.986727504550798	-0.00234838819870183	-0.197090906961768	0.132721249847878	0.44370111648384	0.194742518763066
chr22	36282475	36282625	151	-	utr3	MYH9	0.0593187894273454	0.643152578944578	0.0196234136544011	1	0.0403748847974523	0.958009828546406	0.379601603898768	0.122898092766244	0.0532269063972002	0.266120126869249	0.256703511132524
chr22	36387918	36388018	101	-	utr5	MYH9	0.0315047263714779	0.567537032738049	0.0121962862442944	1	0.0318264642223202	0.938763256424067	0.328148385770032	0.122898092766244	0.0532269063972002	0.266120126869249	0.205250293003788
chr22	36489928	36490227	300	-	utr3	FOXRED2	0.126160468813324	NA	0.0758615695328761	1	0.123029360552434	0.986727504550798	0.0147152239548797	-0.305879369259932	0.0121944051672435	0.100571179044489	0.320594593214812
chr22	36506039	36506188	150	-	exon	FOXRED2	0.970090011546493	NA	0.874642265028429	1	0.828722471159328	0.986727504550798	-0.216239882417504	-0.305879369259932	0.0121944051672435	0.100571179044489	0.0896394868424277
chr22	36506952	36507051	100	-	utr5	FOXRED2	0.058970207130552	NA	0.0329522227113827	1	0.0694148107030184	0.986727504550798	-0.0573528017944615	-0.305879369259932	0.0121944051672435	0.100571179044489	0.248526567465471
chr22	36776007	36776107	101	-	utr5	IFT27	0.29022811477185	NA	0.211253913167797	1	0.27452007526307	0.986727504550798	0.170170104272824	-0.304693293800087	0.018602647531692	0.134034832488486	0.474863398072911
chr22	37018614	37018763	150	-	utr5	TST	0.0589206538741083	NA	0.0356496926063164	1	0.0765093953339826	0.986727504550798	-0.0810234859204102	-0.489585138913654	0.00225347709558309	0.0287902737647317	0.408561652993244
chr22	37149828	37149928	101	-	utr5	IL2RB	0.315307058381888	NA	0.277276673500495	1	0.384059699020644	0.986727504550798	0.416599962234583	0.00544870263371906	0.980512461970907	0.995934119621897	0.411151259600864
chr22	37180267	37180417	151	-	utr3	C1QTNF6	0.283199083912515	NA	0.225773765802705	1	0.309680935871573	0.986727504550798	0.418385415383779	-0.3253769263909	0.0257664543105385	0.167020869099259	0.743762341774679
chr22	37180716	37180966	251	-	utr3	C1QTNF6	0.000775028911614664	NA	0.000175261596167376	1	0.000453808343200527	0.338425315996407	-0.0686255616030755	-0.3253769263909	0.0257664543105385	0.167020869099259	0.256751364787825
chr22	37182115	37182614	500	-	utr3	C1QTNF6	0.671199402906091	0.946947141138019	0.597476584569281	1	0.703523474160857	0.986727504550798	-0.0735280595880191	-0.3253769263909	0.0257664543105385	0.167020869099259	0.251848866802881
chr22	37205033	37205132	100	-	utr3	SSTR3	0.288061593215263	NA	0.248831503330049	1	0.488345764198169	0.986727504550798	-0.641266404405074	-1.02477177994877	0.00439258204174757	0.0479097594804974	0.383505375543698
chr22	37205231	37205331	101	-	utr3	SSTR3	0.438763770220434	NA	0.345642687347161	1	0.454490448755515	0.986727504550798	-0.558566159921092	-1.02477177994877	0.00439258204174757	0.0479097594804974	0.46620562002768
chr22	37206324	37206473	150	-	utr3	SSTR3	0.380140217683796	NA	0.327292077704985	1	0.485413132316125	0.986727504550798	-0.0692856795836497	-1.02477177994877	0.00439258204174757	0.0479097594804974	0.955486100365123
chr22	37206672	37206871	200	-	exon	SSTR3	0.00269198324701832	NA	0.000600301849281028	1	0.00261044910972407	0.664476125135182	-0.0707961493085935	-1.02477177994877	0.00439258204174757	0.0479097594804974	0.953975630640179
chr22	37207367	37207467	101	-	exon	SSTR3	0.589260226390909	NA	0.553322114574003	1	0.720631145038986	0.986727504550798	-0.557148544931627	-1.02477177994877	0.00439258204174757	0.0479097594804974	0.467623235017145
chr22	37207765	37210569	2805	-	utr5	SSTR3	0.413801283605627	NA	0.318484077134961	1	0.400533441665691	0.986727504550798	0.449550497562297	-1.02477177994877	0.00439258204174757	0.0479097594804974	1.47432227751107
chr22	37225360	37225460	101	-	utr3	RAC2	0.994216082085407	NA	0.952669519933009	1	0.924870495735235	0.986727504550798	-0.826190525415417	-0.269677893151949	0.351838742929119	0.700796142804903	-0.556512632263468
chr22	37372750	37373099	350	-	utr3	ELFN2	0.373271673894172	NA	0.375409585568224	1	0.461456613839556	0.986727504550798	0.0506181141398771	1.13537085541827	0.274263471796147	NA	-1.0847527412784
chr22	37373249	37373398	150	-	exon	ELFN2	0.458427488449404	NA	0.38756845637649	1	0.552846050762886	0.986727504550798	0.687488872591503	1.13537085541827	0.274263471796147	NA	-0.447881982826771
chr22	37373548	37373648	101	-	exon	ELFN2	0.515862646612625	NA	0.411831276282062	1	0.470188451053232	0.986727504550798	-0.23104972043879	1.13537085541827	0.274263471796147	NA	-1.36642057585706
chr22	37519344	37519542	199	-	utr5	CARD10	0.91064651099291	NA	0.927666599974099	1	0.961212928499013	0.986727504550798	0.262997685555449	0.24365726517629	0.00345071466493672	0.0398898065869239	0.0193404203791592
chr22	37831802	37831902	101	-	utr3	ANKRD54	0.671209031193711	NA	0.582832989686898	1	0.609695528357865	0.986727504550798	0.470630884562824	0.027698885999005	0.873516701534438	0.965729954766439	0.442931998563819
chr22	37848230	37848480	251	-	exon	ANKRD54	0.0437443121786845	NA	0.0321137711789895	1	0.0647122153151669	0.986727504550798	-0.202963488801324	0.027698885999005	0.873516701534438	0.965729954766439	-0.230662374800329
chr22	37848679	37848928	250	-	exon	ANKRD54	0.468536509206502	NA	0.460444346580815	1	0.506789748562605	0.986727504550798	-0.0478888071138416	0.027698885999005	0.873516701534438	0.965729954766439	-0.0755876931128466
chr22	37849227	37849327	101	-	utr5	ANKRD54	0.942862751399136	NA	0.977644261903629	1	0.914395852179541	0.986727504550798	-0.132548608566346	0.027698885999005	0.873516701534438	0.965729954766439	-0.160247494565351
chr22	37973912	37974061	150	-	exon	SOX10	0.863160338124486	NA	0.87676594780167	1	0.939040072233542	0.986727504550798	0.0648715215196171	NA	NA	NA	NA
chr22	38078183	38078477	295	-	utr3	SLC16A8	0.208319807708076	NA	0.150482216814032	1	0.214377726058322	0.986727504550798	0.198678859322521	-0.0723952648883208	0.70073387224556	0.904794664010267	0.271074124210841
chr22	38080905	38081346	442	-	exon	SLC16A8	0.45614164543519	NA	0.451022548918933	1	0.560103637413881	0.986727504550798	-0.151812294165737	-0.0723952648883208	0.70073387224556	0.904794664010267	-0.0794170292774162
chr22	38081492	38081639	148	-	exon	SLC16A8	0.229488265117252	NA	0.140148369234407	1	0.144968905136117	0.986727504550798	0.0131646731203687	-0.0723952648883208	0.70073387224556	0.904794664010267	0.0855599380086895
chr22	38081946	38082720	775	-	exon	SLC16A8	0.584842757700615	0.925184237591971	0.508289965677364	1	0.651147843906223	0.986727504550798	0.0932732807565733	-0.0723952648883208	0.70073387224556	0.904794664010267	0.165668545644894
chr22	38111594	38111694	101	-	utr3	PLA2G6	0.476469018281681	NA	0.467420812840322	1	0.518210376134434	0.986727504550798	0.205266613293265	-0.112529053468063	0.308253768958544	0.665588429222455	0.317795666761328
chr22	38126828	38127126	299	-	utr3	PLA2G6	0.474325667898085	0.89637812950368	0.389090601115566	1	0.48840586470586	0.986727504550798	0.295965870470485	-0.112529053468063	0.308253768958544	0.665588429222455	0.408494923938548
chr22	38221036	38221534	499	-	utr3	TMEM184B	0.676426837225066	0.94785968068918	0.59498941295846	1	0.675429129082891	0.986727504550798	-0.0205796052695411	-0.132632889473262	0.0820305762682455	0.342189626268143	0.112053284203721
chr22	38296273	38296523	251	-	utr3	CSNK1E	0.380561284029595	0.867621571135286	0.303606808174256	1	0.396687007508111	0.986727504550798	0.270756021315273	0.0100649446802003	0.882508664633039	0.969010217344564	0.260691076635072
chr22	38296672	38296822	151	-	utr3	CSNK1E	0.53840729243153	0.914121323779386	0.622873757058472	1	0.732726678960546	0.986727504550798	0.113421158765445	0.0100649446802003	0.882508664633039	0.969010217344564	0.103356214085245
chr22	38296922	38297668	747	-	utr3	CSNK1E	0.24056585505158	0.805976040246915	0.300523095015206	1	0.413996045955426	0.986727504550798	-0.0229338337540461	0.0100649446802003	0.882508664633039	0.969010217344564	-0.0329987784342463
chr22	38298674	38298774	101	-	exon	CSNK1E	0.619029518545115	0.932200361417509	0.539354467182205	1	0.621307625539533	0.986727504550798	0.314150575792529	0.0100649446802003	0.882508664633039	0.969010217344564	0.304085631112329
chr22	38350928	38360426	9499	-	exon	RP3-449O17.1	0.646198358626091	0.939423838814626	0.649293044884874	1	0.912385585789832	0.986727504550798	0.483633602038899	0.57181592114034	0.000443813908779072	0.00774222677127911	-0.0881823191014414
chr22	38380422	38381973	1552	-	utr5	CSNK1E	0.206263744284153	0.783250966602408	0.191817366246537	1	0.296859356392353	0.986727504550798	0.0218088267014801	0.0100649446802003	0.882508664633039	0.969010217344564	0.0117438820212799
chr22	38426474	38426868	395	-	utr3	KCNJ4	0.758021055045847	NA	0.756891890761436	1	0.799139162921234	0.986727504550798	0.34227343997832	0.205470943398298	0.611337447016917	0.864593718002867	0.136802496580022
chr22	38427359	38427457	99	-	exon	KCNJ4	0.759226819209839	NA	0.732087338191744	1	0.864241608147241	0.986727504550798	0.490854887647866	0.205470943398298	0.611337447016917	0.864593718002867	0.285383944249568
chr22	38487970	38488070	101	-	utr3	DDX17	0.0135010162769074	0.483888810456072	0.0285656728482611	1	0.0964742608182067	0.986727504550798	-0.428889643599126	-0.0675118109917015	0.237374642248084	0.590846017366088	-0.361377832607424
chr22	38582562	38582662	101	-	utr3	FAM227A	0.720497969428317	NA	0.68872429541013	1	0.841393273476362	0.986727504550798	-0.466311785854416	0.0949085479594325	0.632435563595	0.874914976924819	-0.561220333813849
chr22	38656230	38656330	101	-	utr5	FAM227A	0.565407633341412	NA	0.55104431580328	1	0.67907206342196	0.986727504550798	0.100763322018123	0.0949085479594325	0.632435563595	0.874914976924819	0.00585477405869024
chr22	38668177	38668276	100	-	exon	RP3-508I15.9	0.484581283261729	NA	0.43476213814948	1	0.56733567157774	0.986727504550798	0.936743799583495	0.243612151747584	0.3751896580904	0.72155462664606	0.69313164783591
chr22	38670839	38670938	100	-	exon	RP3-508I15.9	0.191088178772411	NA	0.14940341318646	1	0.20059598936916	0.986727504550798	-0.454142870870303	0.243612151747584	0.3751896580904	0.72155462664606	-0.697755022617888
chr22	38671184	38671481	298	-	exon	RP3-508I15.9	0.0551334472537266	NA	0.032936631273774	1	0.0503005704188065	0.976965901604959	-0.22572822863158	0.243612151747584	0.3751896580904	0.72155462664606	-0.469340380379164
chr22	38676140	38676288	149	-	exon	RP3-508I15.9	0.68942957055692	NA	0.645725647092507	1	0.766924550303438	0.986727504550798	0.35354184458704	0.243612151747584	0.3751896580904	0.72155462664606	0.109929692839456
chr22	38676387	38681820	5434	-	exon	RP3-508I15.9	0.342231122628618	NA	0.319128198820676	1	0.34761388128524	0.986727504550798	-0.219260661325247	0.243612151747584	0.3751896580904	0.72155462664606	-0.462872813072831
chr22	38686040	38686140	101	-	utr3	JOSD1	0.270556858103684	NA	0.188913417975936	1	0.213283192796502	0.986727504550798	0.0570192950337664	0.00254360439965958	0.984773513180563	0.996524632014772	0.0544756906341068
chr22	38687730	38687830	101	-	utr3	JOSD1	0.75177366073921	NA	0.675260058247931	1	0.716880592332183	0.986727504550798	-0.00992526582145193	0.00254360439965958	0.984773513180563	0.996524632014772	-0.0124688702211115
chr22	38699934	38700133	200	-	utr5	JOSD1	0.0908924107629344	0.694939732514812	0.0896001442342742	1	0.138070203174762	0.986727504550798	-0.00395528424573435	0.00254360439965958	0.984773513180563	0.996524632014772	-0.00649888864539393
chr22	38739876	38740298	423	-	exon	SUN2	0.0976075275130129	0.701774602932415	0.071591121591556	1	0.122021849671356	0.986727504550798	0.408654369736796	-0.035733840492295	0.691972251806441	0.900866001213488	0.444388210229092
chr22	38740498	38742319	1822	-	exon	SUN2	0.260048239778816	0.815683506375864	0.220320264790285	1	0.223113460833685	0.986727504550798	0.309692622393136	-0.035733840492295	0.691972251806441	0.900866001213488	0.345426462885431
chr22	38742518	38745114	2597	-	utr3	SUN2	0.101746972578465	0.707376795416792	0.0845250028824101	1	0.161573201700963	0.986727504550798	0.365987979148082	-0.035733840492295	0.691972251806441	0.900866001213488	0.401721819640377
chr22	38866138	38866337	200	-	utr3	CBX6	0.532141224681809	0.913371382317818	0.464986251773508	1	0.59144879959779	0.986727504550798	0.319660059622529	0.00173430311710859	0.984510457463748	0.996524632014772	0.31792575650542
chr22	38866487	38866636	150	-	exon	CBX6	0.00999632251014178	0.447482329116086	0.00424551859784087	1	0.0202966650738853	0.892006979686164	0.406898212927971	0.00173430311710859	0.984510457463748	0.996524632014772	0.405163909810863
chr22	38866886	38867135	250	-	exon	CBX6	0.134472923611026	0.727878751407321	0.084921781554789	1	0.135983665794109	0.986727504550798	0.280332690754335	0.00173430311710859	0.984510457463748	0.996524632014772	0.278598387637227
chr22	38871939	38872214	276	-	utr5	CBX6	0.857542667747471	NA	0.846187389530486	1	0.786538568071099	0.986727504550798	0.428045475887805	0.00173430311710859	0.984510457463748	0.996524632014772	0.426311172770697
chr22	39224794	39225190	397	-	utr3	PDGFB	0.726613823736571	0.958623989725252	0.797019889934295	1	0.842201823163136	0.986727504550798	1.9032940689967	1.76968595515937	7.73206782958347e-62	4.60781358334597e-59	0.133608113837333
chr22	40411323	40411720	398	-	utr3	MKL1	0.107318943275123	0.709867012280071	0.0771988434571942	1	0.104830386131728	0.986727504550798	0.0348395632664222	-0.118597164566343	0.178045855121773	0.513940488674942	0.153436727832766
chr22	40418573	40418672	100	-	exon	MKL1	0.146301401443183	NA	0.0806655879801388	1	0.0668051184417835	0.986727504550798	-0.186007438928085	-0.118597164566343	0.178045855121773	0.513940488674942	-0.0674102743617419
chr22	40418771	40418970	200	-	exon	MKL1	0.0702546988897569	0.663452192055008	0.0314603278494646	1	0.0569543243678248	0.981555011247038	0.322580782690828	-0.118597164566343	0.178045855121773	0.513940488674942	0.441177947257171
chr22	40587231	40587376	146	-	exon	RPL4P6	0.0259225901292808	NA	0.0212679485358166	1	0.0686032283522739	0.986727504550798	-0.0439924548191665	0.757654878764936	0.0750719712820674	0.325464468779468	-0.801647333584103
chr22	40636603	40636702	100	-	utr5	MKL1	0.901754224754799	NA	0.945564365020982	1	0.965141465042707	0.986727504550798	0.42404862635946	-0.118597164566343	0.178045855121773	0.513940488674942	0.542645790925803
chr22	40770577	40770777	201	-	utr3	SLC25A17	0.692155485187683	0.951275416365154	0.631781514214787	1	0.678380514563005	0.986727504550798	-0.00309465891305882	0.0892845698473519	0.590210552217808	0.854220592156971	-0.0923792287604107
chr22	40819249	40819349	101	-	utr5	SLC25A17	0.689735342073521	NA	0.588723006578712	1	0.578360392779234	0.986727504550798	0.440795683823535	0.0892845698473519	0.590210552217808	0.854220592156971	0.351511113976183
chr22	41246510	41246610	101	-	utr3	RANGAP1	0.231478501730018	0.801322926670525	0.147653800689916	1	0.261823916845748	0.986727504550798	0.112209106855828	-0.0401129637552198	0.560474370040158	0.837810003821885	0.152322070611048
chr22	41254411	41256037	1627	-	exon	RANGAP1	0.631524409950046	0.935247477190146	0.505131346535306	1	0.505836703088448	0.986727504550798	0.183668283674448	-0.0401129637552198	0.560474370040158	0.837810003821885	0.223781247429668
chr22	41436171	41436667	497	-	utr3	TOB2	0.841257750084519	0.980471658776675	0.972289557784627	1	0.978782477236273	0.986727504550798	0.452258378077164	0.308731233892175	5.66643979591931e-05	0.00133693242388012	0.143527144184989
chr22	41436816	41446378	9563	-	utr5	TOB2	0.727437375180003	0.959011299212864	0.666673531234278	1	0.81077016931661	0.986727504550798	0.471314179640299	0.308731233892175	5.66643979591931e-05	0.00133693242388012	0.162582945748124
chr22	41446527	41446874	348	-	utr5	TOB2	0.0193835844777801	0.529980061278195	0.00907410864713843	1	0.0204149761377076	0.892006979686164	0.627174957476202	0.308731233892175	5.66643979591931e-05	0.00133693242388012	0.318443723584027
chr22	41459964	41460063	100	-	utr3	PHF5A	0.442656861516089	0.885589762313762	0.465833299448685	1	0.528827236345421	0.986727504550798	-0.31795968100428	-0.226548616700427	0.181771667792362	0.518605912448258	-0.0914110643038531
chr22	41460161	41460309	149	-	utr3	PHF5A	0.929607454914416	0.989182684721552	0.990386501002823	1	0.976454349550288	0.986727504550798	-0.238924469455563	-0.226548616700427	0.181771667792362	0.518605912448258	-0.0123758527551357
chr22	41527452	41527602	151	-	utr3	POLR3H	0.614357635526605	0.931566304155766	0.622478078101484	1	0.557288968048849	0.986727504550798	0.168108553930535	0.0320069226043	0.749524333996918	0.925334973687453	0.136101631326235
chr22	41528651	41530700	2050	-	utr3	POLR3H	0.594606694064165	0.927046004548623	0.781856206115417	1	0.807747249788497	0.986727504550798	-0.0391875137333276	0.0320069226043	0.749524333996918	0.925334973687453	-0.0711944363376275
chr22	41533627	41539182	5556	-	utr3	POLR3H	0.583056922574758	0.924984002525991	0.673895677854636	1	0.797540082801878	0.986727504550798	0.0217418486383089	0.0320069226043	0.749524333996918	0.925334973687453	-0.0102650739659911
chr22	41577243	41577342	100	-	utr3	PMM1	0.524562532218955	NA	0.528620223647709	1	0.62721221738928	0.986727504550798	-0.340543025219533	-0.0124218389551112	0.936471391191676	0.984822250860991	-0.328121186264421
chr22	41598923	41599072	150	-	utr3	DESI1	0.228629432061519	NA	0.210985431874403	1	0.272884964511679	0.986727504550798	-0.601634607484967	-0.141351424681303	0.223984916520059	0.5745154884076	-0.460283182803664
chr22	41600563	41600712	150	-	utr3	DESI1	0.525436971584433	NA	0.525565049121266	1	0.532181413369474	0.986727504550798	-0.450467099987449	-0.141351424681303	0.223984916520059	0.5745154884076	-0.309115675306146
chr22	41602517	41602616	100	-	exon	DESI1	0.35996432298838	NA	0.317065676968532	1	0.384082744768907	0.986727504550798	-0.025653583896055	-0.141351424681303	0.223984916520059	0.5745154884076	0.115697840785248
chr22	41620947	41621046	100	-	utr5	DESI1	0.176495071004013	NA	0.105740388113434	1	0.149078530277678	0.986727504550798	0.360023855486604	-0.141351424681303	0.223984916520059	0.5745154884076	0.501375280167907
chr22	41674029	41674327	299	-	utr3	SNU13	0.494091821268177	0.900666031401703	0.550611149141706	1	0.655373585598709	0.986727504550798	-0.0335749641029565	-0.0859844895502291	0.472380680131045	0.789191702010524	0.0524095254472726
chr22	41832858	41833008	151	-	exon	RP5-821D11.7	0.865451113720116	NA	0.815567366190545	1	0.919588733398759	0.986727504550798	0.209013136272193	0.00555144324134079	0.973371858839072	0.993923928818982	0.203461693030852
chr22	41923271	41923421	151	-	utr3	TNFRSF13C	0.517964831863733	NA	0.515581541179597	1	0.624167859673756	0.986727504550798	0.255786376235449	0.0768245822589341	0.747127282966285	0.924785891157061	0.178961793976515
chr22	41923570	41923920	351	-	utr3	TNFRSF13C	0.182152988009769	NA	0.115467968693345	1	0.163928027162814	0.986727504550798	0.21105791554916	0.0768245822589341	0.747127282966285	0.924785891157061	0.134233333290226
chr22	41925068	41925467	400	-	utr3	TNFRSF13C	0.210237186735598	NA	0.203077330035561	1	0.258117952412461	0.986727504550798	-0.00649181022221314	0.0768245822589341	0.747127282966285	0.924785891157061	-0.0833163924811472
chr22	41946627	41947164	538	-	utr5	CENPM	0.603234584048322	NA	0.588317360170098	1	0.603677454609747	0.986727504550798	0.00847939584327576	0.100917130055527	0.53160352588353	0.824241736347234	-0.0924377342122516
chr22	42059935	42060182	248	-	utr3	NAGA	0.903147100683124	0.987633961620967	0.806815571921891	1	0.872492569454975	0.986727504550798	-0.151103809791492	-0.218877690112538	0.094890086302285	0.370534655326234	0.0677738803210454
chr22	42130408	42130507	100	-	exon	CYP2D6	0.357790491772403	NA	0.330986671853842	1	0.418319832800461	0.986727504550798	0.176310568472991	0.481243665541853	0.0055606816381059	0.0573547959732059	-0.304933097068862
chr22	42138040	42139642	1603	-	exon	RP4-669P10.16	0.931074817277346	0.98979126372354	0.857820503701902	1	0.873214073090173	0.986727504550798	0.536802311420305	0.707845434896787	0.488837982320534	NA	-0.171043123476482
chr22	42209682	42210232	551	-	exon	TCF20	0.841666546336153	0.980529130604956	0.970401225815365	1	0.925585685193896	0.986727504550798	0.320111980881071	0.278873336933235	4.01411730057575e-05	0.00097703297774488	0.0412386439478361
chr22	42210332	42210632	301	-	exon	TCF20	0.442165520366025	0.885450449787885	0.554540747476447	1	0.666365379130902	0.986727504550798	0.299792800384806	0.278873336933235	4.01411730057575e-05	0.00097703297774488	0.0209194634515714
chr22	42211582	42211682	101	-	exon	TCF20	0.443426316966348	0.885589762313762	0.371692786307394	1	0.420767144198074	0.986727504550798	0.379891607092851	0.278873336933235	4.01411730057575e-05	0.00097703297774488	0.101018270159616
chr22	42211931	42212131	201	-	exon	TCF20	0.7648657317415	0.968559417329953	0.680633721225495	1	0.70925063663849	0.986727504550798	0.269806893571998	0.278873336933235	4.01411730057575e-05	0.00097703297774488	-0.00906644336123674
chr22	42212231	42212431	201	-	exon	TCF20	0.390503105370591	0.871802200261504	0.326618615166459	1	0.411128989598344	0.986727504550798	0.359600103500657	0.278873336933235	4.01411730057575e-05	0.00097703297774488	0.0807267665674222
chr22	42212631	42212881	251	-	exon	TCF20	0.447417449566387	0.887916072593087	0.531945563200365	1	0.660230858170101	0.986727504550798	0.252211251990357	0.278873336933235	4.01411730057575e-05	0.00097703297774488	-0.0266620849428777
chr22	42214281	42214630	350	-	exon	TCF20	0.666494338555826	0.946167381905146	0.765193135827578	1	0.868098339353638	0.986727504550798	0.350342379581013	0.278873336933235	4.01411730057575e-05	0.00097703297774488	0.0714690426477787
chr22	42214880	42215130	251	-	exon	TCF20	0.67871526796364	0.948506788277466	0.783457501481794	1	0.74871567452548	0.986727504550798	0.281354288343498	0.278873336933235	4.01411730057575e-05	0.00097703297774488	0.00248095141026344
chr22	42512108	42512307	200	-	utr3	RRP7A	0.638978997673715	0.937497321021595	0.555074606759107	1	0.647291999044953	0.986727504550798	0.1438548670107	0.159040686407895	0.0782210463717476	0.333654031556607	-0.0151858193971948
chr22	42512407	42512904	498	-	utr3	RRP7A	0.363995235616137	0.859683076585294	0.311657975852287	1	0.390233170344259	0.986727504550798	0.40061465270492	0.159040686407895	0.0782210463717476	0.333654031556607	0.241573966297025
chr22	42692470	42693717	1248	-	utr3	A4GALT	0.126957164537748	0.724259254864461	0.0757953329923242	1	0.118258511760543	0.986727504550798	0.220380344832605	-0.155077054045898	0.398660677658939	0.738479630910582	0.375457398878502
chr22	42792063	42792462	400	-	exon	RP1-47A17.1	0.59812118626999	NA	0.541683248341931	1	0.654915000709221	0.986727504550798	0.44015674977201	0.593256252214885	0.188716736097131	0.528856176730808	-0.153099502442875
chr22	42871011	42871209	199	-	utr3	PACSIN2	0.522637750015006	0.911009426964962	0.536288878902653	1	0.554995273291161	0.986727504550798	-0.091062814496092	-0.0548607453465391	0.488668076894911	0.799473437172918	-0.0362020691495529
chr22	42871308	42871457	150	-	utr3	PACSIN2	0.0596517786768648	0.643395605847585	0.0342735002947964	1	0.0954035819927212	0.986727504550798	0.237253622687659	-0.0548607453465391	0.488668076894911	0.799473437172918	0.292114368034198
chr22	43015046	43015145	100	-	utr5	PACSIN2	0.173179012501215	0.758407862535422	0.117696526757468	1	0.219335224473867	0.986727504550798	0.328568754044354	-0.0548607453465391	0.488668076894911	0.799473437172918	0.383429499390893
chr22	43132852	43133250	399	-	utr3	MCAT	0.508746180422036	0.903069085914717	0.435356094137178	1	0.554898744482267	0.986727504550798	0.025506452990955	0.011960359507264	0.949682706778578	0.98760957570062	0.013546093483691
chr22	43176356	43179677	3322	-	exon	TTLL12	0.219693686131201	0.798367598847988	0.171539547208542	1	0.256881722701566	0.986727504550798	0.0380754613494385	-0.324108386707291	0.000261028723637876	0.00496115703753715	0.36218384805673
chr22	43197433	43197533	101	-	utr3	SCUBE1	0.404735848149982	NA	0.282729228575754	1	0.325889124309614	0.986727504550798	0.166060795443457	0.37959980857135	0.00518122293656355	0.0546135311482423	-0.213539013127893
chr22	43197732	43197882	151	-	utr3	SCUBE1	0.442349253064748	NA	0.39338976812467	1	0.517679964711215	0.986727504550798	0.261242191476125	0.37959980857135	0.00518122293656355	0.0546135311482423	-0.118357617095225
chr22	43200379	43200728	350	-	utr3	SCUBE1	0.627581275752528	NA	0.627833549496165	1	0.688064089648166	0.986727504550798	0.390497945901266	0.37959980857135	0.00518122293656355	0.0546135311482423	0.0108981373299156
chr22	43202226	43202426	201	-	utr3	SCUBE1	0.938741183938252	NA	0.91260603630513	1	0.904575153810076	0.986727504550798	0.673044998695711	0.37959980857135	0.00518122293656355	0.0546135311482423	0.29344519012436
chr22	43202626	43202726	101	-	utr3	SCUBE1	0.887272484995777	NA	0.796650245808882	1	0.876589838662513	0.986727504550798	0.0259380944032749	0.37959980857135	0.00518122293656355	0.0546135311482423	-0.353661714168075
chr22	43202975	43203275	301	-	utr3	SCUBE1	0.224267335817106	NA	0.198934147930572	1	0.2716361763781	0.986727504550798	0.426686983429573	0.37959980857135	0.00518122293656355	0.0546135311482423	0.0470871748582223
chr22	43203425	43203874	450	-	utr3	SCUBE1	0.145737523339027	NA	0.102482370737073	1	0.180662841997648	0.986727504550798	0.513925030411153	0.37959980857135	0.00518122293656355	0.0546135311482423	0.134325221839803
chr22	43825708	43826108	401	-	utr3	SULT4A1	0.193519815323302	0.772524651459616	0.158568813497045	1	0.202490238376876	0.986727504550798	-0.24590152046937	0.0355326483820557	0.815419749196877	0.947902368906563	-0.281434168851425
chr22	43880326	43880526	201	-	utr3	PNPLA5	0.396571147132786	NA	0.335714765221416	1	0.479368414520195	0.986727504550798	0.521279939624988	-0.152982990872721	0.68021255888021	0.897275165133205	0.674262930497709
chr22	44247042	44247191	150	-	utr3	KIAA1644	0.490624068689979	NA	0.445859411677382	1	0.558431222746278	0.986727504550798	-0.741944110654183	0.00707340172759231	0.968548740509662	0.992464532390594	-0.749017512381775
chr22	44249325	44249623	299	-	utr3	KIAA1644	0.923876189197835	NA	0.98690716424804	1	0.945779360003334	0.986727504550798	-0.234038218634175	0.00707340172759231	0.968548740509662	0.992464532390594	-0.241111620361767
chr22	44285514	44285712	199	-	exon	KIAA1644	0.959495366959242	NA	0.933632144422261	1	0.93955572432847	0.986727504550798	-0.0916106578581868	0.00707340172759231	0.968548740509662	0.992464532390594	-0.0986840595857791
chr22	44495119	44495918	800	-	utr3	LDOC1L	0.670362845319251	0.946947141138019	0.697491541422029	1	0.629252790922929	0.986727504550798	-0.301919465908763	-0.262185217396063	0.0241117207757025	0.159885114720146	-0.0397342485127001
chr22	44496018	44496717	700	-	utr3	LDOC1L	0.992054969316531	0.997394549516385	0.925089939675636	1	0.966817657792648	0.986727504550798	-0.228537451004546	-0.262185217396063	0.0241117207757025	0.159885114720146	0.0336477663915176
chr22	44497017	44497317	301	-	exon	LDOC1L	0.671626820018243	0.946947141138019	0.703109002825878	1	0.758945110980293	0.986727504550798	-0.238000494282074	-0.262185217396063	0.0241117207757025	0.159885114720146	0.0241847231139891
chr22	44882947	44883046	100	-	utr3	PHF21B	0.632096500320801	NA	0.58168651503075	1	0.641120344137762	0.986727504550798	0.502298840329778	0.150917361555675	0.187162905757805	0.526438416712804	0.351381478774104
chr22	45134495	45134594	100	-	exon	NUP50-AS1	0.129524133376532	NA	0.0762979486287866	1	0.140067093425924	0.986727504550798	-1.13718784448423	-0.346834945793958	0.369472176799635	0.716131425797745	-0.790352898690271
chr22	45196369	45197017	649	-	utr3	KIAA0930	0.644685565149728	0.938904480788531	0.54153983243933	1	0.671109094834314	0.986727504550798	0.231119093079986	0.128646990719323	0.156222220990413	0.482815381589109	0.102472102360662
chr22	45212330	45212429	100	-	utr5	KIAA0930	0.196679284600095	NA	0.157212301793852	1	0.229866054206852	0.986727504550798	0.649437975775542	0.128646990719323	0.156222220990413	0.482815381589109	0.520790985056218
chr22	45921451	45921600	150	-	utr3	WNT7B	0.6676700049171	NA	0.631955132644127	1	0.835276148124032	0.986727504550798	0.916823215810918	0.706960851391584	0.0702760860670868	0.313305980653689	0.209862364419334
chr22	45922342	45922590	249	-	utr3	WNT7B	0.808036401811838	NA	0.790750065334736	1	0.90046477926655	0.986727504550798	1.14424162341923	0.706960851391584	0.0702760860670868	0.313305980653689	0.437280772027642
chr22	46244695	46244891	197	-	utr3	CDPF1	0.379113848798045	NA	0.291373994731741	1	0.386696603563978	0.986727504550798	-0.0164375251795965	-0.184438383421878	0.513690636151113	0.812980451662439	0.168000858242281
chr22	46259559	46259659	101	-	exon	PKDREJ	0.545651494477161	NA	0.48915297838581	1	0.607594186461138	0.986727504550798	0.142067420884605	0.0891368631652301	0.83195727082194	0.953093056006729	0.0529305577193744
chr22	46260058	46260358	301	-	exon	PKDREJ	0.883250300840787	NA	0.824713121947437	1	0.85472391788366	0.986727504550798	0.299497937837765	0.0891368631652301	0.83195727082194	0.953093056006729	0.210361074672535
chr22	46262106	46262456	351	-	exon	PKDREJ	0.0225508249767085	NA	0.0161262721950784	1	0.0540303518489102	0.981555011247038	-0.453730831768266	0.0891368631652301	0.83195727082194	0.953093056006729	-0.542867694933496
chr22	46262656	46262756	101	-	exon	PKDREJ	0.898853290307225	NA	0.90107604753198	1	0.821492362344903	0.986727504550798	0.0829716277206435	0.0891368631652301	0.83195727082194	0.953093056006729	-0.00616523544458659
chr22	46360884	46361033	150	-	utr3	CELSR1	0.498827546022427	NA	0.404492460900194	1	0.46778822432201	0.986727504550798	0.429766388875884	0.235683682976437	0.00140397498529389	0.0197540242789941	0.194082705899447
chr22	46362578	46363176	599	-	utr3	CELSR1	0.95004331796713	0.993851203148971	0.860396926383058	1	0.989655352269611	0.990698852219284	0.336694846489918	0.235683682976437	0.00140397498529389	0.0197540242789941	0.101011163513482
chr22	46463897	46463996	100	-	exon	CELSR1	0.0894358528767018	0.693215012057967	0.0553122571860109	1	0.115637104794319	0.986727504550798	0.577571725519627	0.235683682976437	0.00140397498529389	0.0197540242789941	0.34188804254319
chr22	46533632	46533782	151	-	exon	CELSR1	0.163369623564103	0.752575081251896	0.11081345681543	1	0.154186351857679	0.986727504550798	0.799312502637286	0.235683682976437	0.00140397498529389	0.0197540242789941	0.563628819660849
chr22	46533981	46534679	699	-	exon	CELSR1	0.0220394741294148	0.540621136706204	0.0326280238228191	1	0.0948515402245743	0.986727504550798	0.472964939955627	0.235683682976437	0.00140397498529389	0.0197540242789941	0.23728125697919
chr22	46535127	46535426	300	-	exon	CELSR1	0.0522506528356795	0.633085837016412	0.0269256475861895	1	0.0801766511079075	0.986727504550798	0.638919664628908	0.235683682976437	0.00140397498529389	0.0197540242789941	0.403235981652471
chr22	46535576	46535825	250	-	exon	CELSR1	0.0168999459386528	0.511931103497007	0.0149544343765513	1	0.0541879784762021	0.981555011247038	0.721188102037826	0.235683682976437	0.00140397498529389	0.0197540242789941	0.485504419061389
chr22	46535924	46536273	350	-	exon	CELSR1	0.0242968442953906	0.550135542775409	0.0156170333812001	1	0.0340116350715296	0.948486827063108	0.671047524977551	0.235683682976437	0.00140397498529389	0.0197540242789941	0.435363842001114
chr22	46686156	46686406	251	-	utr3	CERK	0.45001649693403	0.890113836743064	0.474885261935939	1	0.539868762096458	0.986727504550798	0.0457145235838824	0.131782351041051	0.14461199884006	0.465018323174631	-0.0860678274571686
chr22	46735214	46735414	201	-	exon	CERK	0.503633449621475	NA	0.391176018039399	1	0.428971345221213	0.986727504550798	0.428804642856418	0.131782351041051	0.14461199884006	0.465018323174631	0.297022291815367
chr22	46738111	46738211	101	-	utr5	CERK	0.645175562064832	NA	0.557394183158536	1	0.621405979367548	0.986727504550798	0.307774609001843	0.131782351041051	0.14461199884006	0.465018323174631	0.175992257960792
chr22	46762037	46762515	479	-	exon	CTA-29F11.1	0.282881050833722	0.826527830904106	0.231541331121854	1	0.356302611817679	0.986727504550798	0.0282591598508966	-0.255920103512319	0.334612235664487	0.687813711057619	0.284179263363215
chr22	49787747	49787847	101	-	exon	BRD1	0.655586335291514	NA	0.664338241008762	1	0.723393041807953	0.986727504550798	-0.151714443398914	0.0721559363805499	0.350501402587563	0.699874081671681	-0.223870379779464
chr22	49823141	49823341	201	-	exon	BRD1	0.522529482403116	0.910953749997252	0.626323713033999	1	0.733562815943281	0.986727504550798	0.0249921750690636	0.0721559363805499	0.350501402587563	0.699874081671681	-0.0471637613114862
chr22	49823691	49823891	201	-	exon	BRD1	0.794622648798558	0.97656341193499	0.711518920961848	1	0.779600351145153	0.986727504550798	0.138628575317974	0.0721559363805499	0.350501402587563	0.699874081671681	0.0664726389374239
chr22	49823991	49824091	101	-	exon	BRD1	0.2818430399132	0.826527830904106	0.22434918709026	1	0.310879985176442	0.986727504550798	-0.0453505273683556	0.0721559363805499	0.350501402587563	0.699874081671681	-0.117506463748905
chr22	49900429	49900579	151	-	utr3	ALG12	0.252669887892552	NA	0.185946818179273	1	0.301406039221529	0.986727504550798	0.287529968390436	-0.244393505527986	0.10376971561468	0.38980108301456	0.531923473918423
chr22	49901079	49901179	101	-	utr3	ALG12	0.391782432532152	NA	0.283533007005031	1	0.310688009716649	0.986727504550798	0.0753730322526815	-0.244393505527986	0.10376971561468	0.38980108301456	0.319766537780668
chr22	49903478	49903878	401	-	utr3	ALG12	0.258149053681888	0.815297421458939	0.292142838219387	1	0.431054107773963	0.986727504550798	-0.22633875362149	-0.244393505527986	0.10376971561468	0.38980108301456	0.0180547519064967
chr22	49933441	49933636	196	-	exon	CITF22-49E9.3	0.953699746273674	NA	0.954597179815325	1	0.851312006291784	0.986727504550798	-0.402969309649492	-0.197859539710131	0.807179908508822	NA	-0.205109769939362
chr22	50199233	50200123	891	-	exon	RP3-402G11.26	0.906819452417229	0.987633961620967	0.986952175925045	1	0.976718878165542	0.986727504550798	0.0493572393443637	0.05560809959524	0.899977928406887	0.973772534226826	-0.00625086025087632
chr22	50205967	50206062	96	-	exon	RP3-402G11.27	0.084794059285608	NA	0.0484172816754205	1	0.0944736364469955	0.986727504550798	0.596901578933301	0.0577674742360395	0.862347207970253	0.962020137990901	0.539134104697261
chr22	50217739	50217929	191	-	utr3	TUBGCP6	0.0580196925884638	0.641953552596081	0.0373188472894009	1	0.0900441176932751	0.986727504550798	0.539669652857217	0.0323222629058543	0.689113606583375	0.900174824424973	0.507347389951363
chr22	50220605	50221105	501	-	exon	TUBGCP6	0.988832128693685	0.996597826039447	0.924670146570018	1	0.950069159862058	0.986727504550798	0.121499743271365	0.0323222629058543	0.689113606583375	0.900174824424973	0.0891774803655108
chr22	50221354	50221704	351	-	exon	TUBGCP6	0.0267667593829594	0.553659052401422	0.0145032077426733	1	0.042453202882526	0.958009828546406	0.419489984089844	0.0323222629058543	0.689113606583375	0.900174824424973	0.38716772118399
chr22	50243794	50244043	250	-	exon	TUBGCP6	0.402753027698766	0.873656376878367	0.305449489028317	1	0.328942939069719	0.986727504550798	0.28934002256811	0.0323222629058543	0.689113606583375	0.900174824424973	0.257017759662255
chr22	50244243	50244443	201	-	exon	TUBGCP6	0.343370765198055	0.848454911342434	0.276089537115008	1	0.363542294771461	0.986727504550798	0.451586455083596	0.0323222629058543	0.689113606583375	0.900174824424973	0.419264192177742
chr22	50244593	50244692	100	-	utr5	TUBGCP6	0.592655998479017	NA	0.525615991818114	1	0.650111649693131	0.986727504550798	0.545341427342743	0.0323222629058543	0.689113606583375	0.900174824424973	0.513019164436889
chr22	50244842	50244992	151	-	utr5	TUBGCP6	0.00678698512705585	0.429481897780678	0.00162784020561618	1	0.00650032476603154	0.742592150167963	0.693926829805528	0.0323222629058543	0.689113606583375	0.900174824424973	0.661604566899674
chr22	50252954	50253053	100	-	utr3	MAPK12	0.987052682300164	0.996597826039447	0.936998132465723	1	0.923317633077281	0.986727504550798	0.349076642283025	0.274296280333429	0.0049480889576399	0.0527476161920924	0.0747803619495958
chr22	50253153	50253353	201	-	utr3	MAPK12	0.800790636939414	0.97656341193499	0.731274094548458	1	0.772866466279924	0.986727504550798	0.27853121002606	0.274296280333429	0.0049480889576399	0.0527476161920924	0.00423492969263067
chr22	50263962	50264161	200	-	utr3	MAPK11	0.507392604748232	NA	0.451992766221578	1	0.556566030377027	0.986727504550798	0.546857560490847	0.230488169084162	0.29978306613076	0.656357832379641	0.316369391406685
chr22	50264509	50264857	349	-	utr3	MAPK11	0.68373006812658	NA	0.633943508128242	1	0.794070495774776	0.986727504550798	0.45515103066214	0.230488169084162	0.29978306613076	0.656357832379641	0.224662861577978
chr22	50275476	50275575	100	-	utr3	PLXNB2	0.205726182294861	0.783250966602408	0.168768236655514	1	0.246274751849205	0.986727504550798	0.155402900744621	-0.00452483231070154	0.93786113638563	0.985161885131466	0.159927733055322
chr22	50289655	50290103	449	-	exon	PLXNB2	0.0124949492265192	0.481055545220991	0.0212220649525355	1	0.0505335186413694	0.976965901604959	0.235698855270025	-0.00452483231070154	0.93786113638563	0.985161885131466	0.240223687580727
chr22	50290252	50294770	4519	-	utr5	PLXNB2	0.0594418441161557	0.643152578944578	0.0412840605547904	1	0.0847927996578092	0.986727504550798	0.313032014965742	-0.00452483231070154	0.93786113638563	0.985161885131466	0.317556847276443
chr22	50310376	50310526	151	-	utr3	DENND6B	0.901171037998107	NA	0.841193281461362	1	0.922886619363526	0.986727504550798	0.0192700919426744	-0.265292742340839	0.174895083165533	0.510509048254078	0.284562834283513
chr22	50503146	50503491	346	-	utr3	LMF2	0.312516843187117	0.838825773154335	0.254647653974675	1	0.318150429107259	0.986727504550798	0.166308310993868	-0.133759930491485	0.155174732486109	0.481474304324551	0.300068241485353
chr22	50523617	50524345	729	-	exon	SCO2	0.749496077944189	0.964062761048966	0.843837275331889	1	0.870949221048931	0.986727504550798	-0.0676387998782038	0.0182386204970468	0.948275519542435	0.98760957570062	-0.0858774203752506
chr22	50582810	50582958	149	-	utr5	CHKB	0.793205757189115	NA	0.737249843979018	1	0.799323261159999	0.986727504550798	-0.152176135763962	-0.255057488899392	0.352955803696044	0.701899144558791	0.10288135313543
chr22	50625168	50625416	249	-	exon	ARSA	0.410205524781622	NA	0.337711304059063	1	0.480094351290556	0.986727504550798	0.120888521190794	-0.326781348708045	0.022589790434423	0.15275394893321	0.447669869898839
chr22	50628024	50628123	100	-	utr5	ARSA	0.802321138552477	NA	0.767888329898609	1	0.875820672722303	0.986727504550798	-0.350987115632017	-0.326781348708045	0.022589790434423	0.15275394893321	-0.0242057669239721
chr3	3126966	3127065	100	+	utr5	TRNT1	0.923191478777695	NA	0.875474341924872	1	0.926067711138163	0.986727504550798	0.413599946104618	0.388603964021904	0.00457805441034106	0.0497792684971399	0.0249959820827141
chr3	3148062	3148260	199	+	utr3	TRNT1	0.163573395857648	NA	0.137810241438151	1	0.19061728192158	0.986727504550798	-0.471856466091346	0.388603964021904	0.00457805441034106	0.0497792684971399	-0.860460430113249
chr3	3844382	3846216	1835	+	utr5	LRRN1	0.969250483348241	0.996021981911676	0.807302395416954	1	0.795103839399541	0.986727504550798	0.101093963014828	0.121780219048463	0.154241376663857	0.480029513559314	-0.0206862560336343
chr3	3846414	3846959	546	+	utr3	LRRN1	0.159732759219711	0.748234017649875	0.235655838577009	1	0.262504575732815	0.986727504550798	0.0196792414552041	0.121780219048463	0.154241376663857	0.480029513559314	-0.102100977593259
chr3	3847158	3847306	149	+	utr3	LRRN1	0.328962192100907	0.844336293058995	0.308291642302034	1	0.40706674853766	0.986727504550798	0.0481290527207331	0.121780219048463	0.154241376663857	0.480029513559314	-0.0736511663277296
chr3	4303354	4303453	100	+	utr5	SETMAR	0.903990333007957	NA	0.850118685400789	1	0.937596839883056	0.986727504550798	0.315380046437649	0.320734155222671	0.116570661459995	0.415105545822811	-0.00535410878502129
chr3	4303682	4303831	150	+	exon	SETMAR	0.185636372888404	NA	0.105770588113699	1	0.100507798312498	0.986727504550798	-0.152127098159389	0.320734155222671	0.116570661459995	0.415105545822811	-0.472861253382059
chr3	4312984	4313083	100	+	exon	SETMAR	0.884414311524267	NA	0.82611615530225	1	0.896029347681598	0.986727504550798	-0.210634677732309	0.320734155222671	0.116570661459995	0.415105545822811	-0.53136883295498
chr3	4313579	4313678	100	+	exon	SETMAR	0.335046738083022	NA	0.267587487018226	1	0.349496558339453	0.986727504550798	-0.867534186817323	0.320734155222671	0.116570661459995	0.415105545822811	-1.18826834203999
chr3	4316279	4316378	100	+	utr3	SETMAR	0.67371060704123	NA	0.707647867704908	1	0.785391067032436	0.986727504550798	-0.0436989123917567	0.320734155222671	0.116570661459995	0.415105545822811	-0.364433067614427
chr3	4316576	4316725	150	+	utr3	SETMAR	0.0628256901239278	NA	0.0273464982096437	1	0.0331130723587009	0.944315137090077	-0.897820736876843	0.320734155222671	0.116570661459995	0.415105545822811	-1.21855489209951
chr3	4317072	4317171	100	+	utr3	SETMAR	0.168869668578501	NA	0.107781895323348	1	0.130400462449603	0.986727504550798	-0.585977441353641	0.320734155222671	0.116570661459995	0.415105545822811	-0.906711596576312
chr3	4979465	4979564	100	+	utr5	BHLHE40	0.0807989846397367	0.684782963591506	0.0548616268670852	1	0.0730332597789739	0.986727504550798	1.35926327641322	1.12683207264384	4.05916591365552e-43	1.41488737903532e-40	0.232431203769379
chr3	4982982	4983729	748	+	utr3	BHLHE40	0.211501099016936	0.789172590475083	0.160226185804801	1	0.0618382732418065	0.983984520927089	1.31014911144289	1.12683207264384	4.05916591365552e-43	1.41488737903532e-40	0.183317038799049
chr3	6861674	6861774	101	+	exon	GRM7	0.378290384130036	NA	0.325611560254277	1	0.477278226127313	0.986727504550798	-0.33286891353209	0.301153988310071	0.500494760556329	0.8053427581672	-0.634022901842161
chr3	8548648	8548748	101	+	utr3	LMCD1	0.289865233885216	NA	0.215883886112105	1	0.287803419551197	0.986727504550798	0.33927205286746	-0.197966445782774	0.37826103557087	0.723694528908062	0.537238498650233
chr3	8567889	8568038	150	+	utr3	LMCD1	0.831495003293412	NA	0.797108709788139	1	0.839830486967164	0.986727504550798	-0.116809179614462	-0.197966445782774	0.37826103557087	0.723694528908062	0.0811572661683116
chr3	9371324	9371473	150	+	exon	THUMPD3	0.640912933397077	NA	0.676244300543797	1	0.76452933490413	0.986727504550798	-0.366624506854217	-0.148090569344832	0.443628396569402	0.770051263996624	-0.218533937509386
chr3	9384655	9384804	150	+	utr3	THUMPD3	0.19069533398669	NA	0.17194647210188	1	0.267017406515701	0.986727504550798	-0.315644445264301	-0.148090569344832	0.443628396569402	0.770051263996624	-0.167553875919469
chr3	9397715	9397814	100	+	utr5	SETD5	0.632713176305853	NA	0.530423222065912	1	0.589965703272642	0.986727504550798	0.4747207415103	0.00459056788795793	0.941215764083616	0.986554327698197	0.470130173622342
chr3	9470479	9470878	400	+	utr3	SETD5	0.486540689280049	0.900666031401703	0.405941876867354	1	0.519611057231241	0.986727504550798	0.0151062529577448	0.00459056788795793	0.941215764083616	0.986554327698197	0.0105156850697869
chr3	9475607	9476404	798	+	utr3	SETD5	0.257598044445221	0.815297421458939	0.319861711810656	1	0.310496105847497	0.986727504550798	-0.0153455034364926	0.00459056788795793	0.941215764083616	0.986554327698197	-0.0199360713244505
chr3	9649483	9649582	100	+	utr5	MTMR14	0.625040215166676	NA	0.567962614623569	1	0.742967834658747	0.986727504550798	-0.0422409913780718	-0.0158187267003041	0.88883207283436	0.970775020304729	-0.0264222646777676
chr3	9734459	9734658	200	+	exon	BRPF1	0.794230174997834	0.97656341193499	0.89050263310201	1	0.868522782201624	0.986727504550798	0.144835530680865	0.0730352499329834	0.356926880486499	0.705529138411479	0.0718002807478815
chr3	9739066	9739216	151	+	exon	BRPF1	0.868323846545023	0.984650366604737	0.763549046141285	1	0.715771252234954	0.986727504550798	0.0484435146739081	0.0730352499329834	0.356926880486499	0.705529138411479	-0.0245917352590752
chr3	9739315	9739614	300	+	exon	BRPF1	0.369215268270796	0.862641783003543	0.408223621681075	1	0.477256387296432	0.986727504550798	-0.0277067893274997	0.0730352499329834	0.356926880486499	0.705529138411479	-0.100742039260483
chr3	9743053	9743252	200	+	exon	BRPF1	0.743721581638228	0.963288396296491	0.654750474484065	1	0.726208134252351	0.986727504550798	0.241983247662168	0.0730352499329834	0.356926880486499	0.705529138411479	0.168947997729185
chr3	9747371	9747670	300	+	utr3	BRPF1	0.523943821255485	0.911565016018987	0.572208659255342	1	0.664997555686964	0.986727504550798	0.112861728763452	0.0730352499329834	0.356926880486499	0.705529138411479	0.0398264788304686
chr3	9749994	9750144	151	+	utr5	OGG1	0.698353888248768	NA	0.63797817637919	1	0.742877546405604	0.986727504550798	0.286917980093778	-0.151192717595975	0.214953879426792	0.562951228881565	0.438110697689753
chr3	9756897	9757047	151	+	utr3	OGG1	0.860030357001181	NA	0.78631602783449	1	0.828660671330193	0.986727504550798	-0.0838855978745612	-0.151192717595975	0.214953879426792	0.562951228881565	0.0673071197214139
chr3	9820888	9820988	101	+	exon	TTLL3	0.903430217619618	NA	0.848487342962534	1	0.918275313190837	0.986727504550798	0.130367282077869	0.0697432789761664	0.574054512053714	0.846353124784119	0.0606240031017027
chr3	9829260	9834710	5451	+	utr3	TTLL3	0.129786176046271	0.725559848246632	0.114414242049613	1	0.22784644493455	0.986727504550798	0.225758043622824	0.0697432789761664	0.574054512053714	0.846353124784119	0.156014764646658
chr3	9834852	9835006	155	+	utr3	ARPC4-TTLL3	0.996050766433498	0.998341262680324	0.932910354380492	1	0.969301080461229	0.986727504550798	0.198754399098776	0.230026802092478	0.918913102068831	NA	-0.0312724029937025
chr3	9835101	9835253	153	+	utr3	ARPC4-TTLL3	0.0823187088084297	NA	0.0471382825535615	1	0.0978716530143769	0.986727504550798	0.403996768683455	0.230026802092478	0.918913102068831	NA	0.173969966590977
chr3	9835600	9836048	449	+	utr3	TTLL3	0.654365039238721	0.941531409795387	0.693375763044291	1	0.811592018112338	0.986727504550798	0.245978808681786	0.0697432789761664	0.574054512053714	0.846353124784119	0.176235529705619
chr3	9893300	9893400	101	+	utr3	JAGN1	0.808287372381599	0.97656341193499	0.746664098488617	1	0.85187018207744	0.986727504550798	-0.250217352208984	-0.149992738285156	0.378315529878238	0.723723837524134	-0.100224613923827
chr3	9893550	9893800	251	+	utr3	JAGN1	0.408349780834797	NA	0.411809795250897	1	0.456764869710652	0.986727504550798	-0.203213469468135	-0.149992738285156	0.378315529878238	0.723723837524134	-0.0532207311829785
chr3	9902896	9902996	101	+	utr5	IL17RE	0.886908200678222	NA	0.862937070771521	1	0.863433484045507	0.986727504550798	0.193505502901578	-0.340353935944799	0.272263269186083	0.62786064597974	0.533859438846377
chr3	9917124	9917224	101	+	utr5	IL17RC	0.848040242166879	NA	0.854583453939522	1	0.921951695388708	0.986727504550798	-0.21630569801335	-0.449993348650845	0.02219845636131	0.150936430923387	0.233687650637495
chr3	9944568	9945115	548	+	utr3	CRELD1	0.500140009985797	0.900666031401703	0.419381490752855	1	0.578671125415528	0.986727504550798	-0.0299382998817663	-0.303208187395074	0.0589381310078535	0.282884653738396	0.273269887513308
chr3	9945314	9945413	100	+	utr3	CRELD1	0.865240727968025	NA	0.832893878505506	1	0.894395149475335	0.986727504550798	-0.255121430581674	-0.303208187395074	0.0589381310078535	0.282884653738396	0.0480867568134
chr3	9959809	9959958	150	+	exon	RP11-1020A11.2	0.0407028350024264	NA	0.0193057726715024	1	0.0476820557664984	0.968673546605855	-0.463114237678297	0.00208757286368353	0.994390582975538	0.998372014733802	-0.465201810541981
chr3	10004240	10004339	100	+	exon	EMC3-AS1	0.352506345394939	NA	0.298634720297062	1	0.369584980777635	0.986727504550798	0.399720118475888	0.203651851171903	0.159575869527014	0.48741162936862	0.196068267303985
chr3	10004636	10004735	100	+	exon	EMC3-AS1	0.968503185094613	NA	0.955118340634806	1	0.9472169642687	0.986727504550798	0.165314306010506	0.203651851171903	0.159575869527014	0.48741162936862	-0.0383375451613961
chr3	10005032	10005131	100	+	exon	EMC3-AS1	0.0722844438365335	NA	0.0595307076038237	1	0.069788964190872	0.986727504550798	0.0264757201920939	0.203651851171903	0.159575869527014	0.48741162936862	-0.177176130979809
chr3	10141801	10142049	249	+	utr5	VHL	0.297901389254137	0.833190353169398	0.203820443455548	1	0.229212866985206	0.986727504550798	0.111986449169676	-0.155004543786895	0.179235786324933	0.515683213917896	0.266990992956571
chr3	10142803	10142952	150	+	exon	VHL	0.440122106416566	0.883967328908356	0.458817392050178	1	0.58439875396601	0.986727504550798	0.142529654684135	-0.155004543786895	0.179235786324933	0.515683213917896	0.29753419847103
chr3	10149941	10150089	149	+	utr3	VHL	0.149616101915875	NA	0.12626092169001	1	0.128445928475145	0.986727504550798	-0.238499181213839	-0.155004543786895	0.179235786324933	0.515683213917896	-0.0834946374269435
chr3	10260390	10260638	249	+	utr3	RP11-438J1.1	0.968237106515602	0.995855727875191	0.958443794425484	1	0.936711243379083	0.986727504550798	0.0565419431163272	NA	NA	NA	NA
chr3	10270470	10270868	399	+	utr3	RP11-438J1.1	0.774520454028347	0.971252673783034	0.695578399182152	1	0.768560326387245	0.986727504550798	-0.0386756121747263	NA	NA	NA	NA
chr3	10279626	10279926	301	+	utr3	RP11-438J1.1	0.660641746158667	0.943376501687723	0.711104291040762	1	0.816611986043919	0.986727504550798	-0.152824523933404	NA	NA	NA	NA
chr3	10292129	10292569	441	+	exon	GHRLOS	0.962675703850458	0.99529315924948	0.973824560443703	1	0.967150732927337	0.986727504550798	0.001089278272614	0.107072683969105	0.72036856315261	0.91407987057362	-0.105983405696491
chr3	10293058	10293156	99	+	exon	GHRLOS	0.377057394992663	NA	0.305624644094764	1	0.3931056547421	0.986727504550798	0.154786027164437	0.107072683969105	0.72036856315261	0.91407987057362	0.0477133431953321
chr3	11259261	11259361	101	+	exon	HRH1	0.604701441865322	NA	0.59155252464656	1	0.716623748898275	0.986727504550798	2.15657727807673	1.67712271597846	5.80318944852465e-13	4.87309644872929e-11	0.479454562098274
chr3	11259511	11259661	151	+	exon	HRH1	0.579965358701338	NA	0.539096638984783	1	0.658798525174532	0.986727504550798	2.04543970696813	1.67712271597846	5.80318944852465e-13	4.87309644872929e-11	0.368316990989672
chr3	11259960	11260510	551	+	utr3	HRH1	0.427101370563204	0.878696388036344	0.437388713943796	1	0.500213076487554	0.986727504550798	1.82244222921509	1.67712271597846	5.80318944852465e-13	4.87309644872929e-11	0.145319513236636
chr3	11260660	11261059	400	+	utr3	HRH1	0.576183708840991	0.922676678835737	0.595455663534597	1	0.721459061252145	0.986727504550798	1.78565387690425	1.67712271597846	5.80318944852465e-13	4.87309644872929e-11	0.108531160925794
chr3	11262608	11262758	151	+	utr3	HRH1	0.430301690967433	NA	0.31580925436754	1	0.437901919760162	0.986727504550798	1.64830563723235	1.67712271597846	5.80318944852465e-13	4.87309644872929e-11	-0.0288170787461046
chr3	11282280	11282430	151	+	utr5	ATG7	0.987389830446013	NA	0.960716243094259	1	0.904731290243403	0.986727504550798	-0.151405776071104	0.171323977376275	0.22735214985698	0.578743156641201	-0.32272975344738
chr3	12004452	12004601	150	+	utr5	SYN2	0.811417151564101	NA	0.730166070558996	1	0.813143769091841	0.986727504550798	0.791322487932259	0.857194808772472	4.55954881957956e-06	0.00014109397804508	-0.065872320840213
chr3	12158810	12161582	2773	+	exon	SYN2	0.11768335615001	NA	0.0684621440625882	1	0.0743755377403956	0.986727504550798	1.33816135101164	0.857194808772472	4.55954881957956e-06	0.00014109397804508	0.480966542239173
chr3	12503379	12503528	150	+	exon	TSEN2	0.751624662568951	NA	0.801385829728359	1	0.882785349976998	0.986727504550798	0.092097384145136	0.107053135221538	0.482983366763831	0.795831899672508	-0.0149557510764019
chr3	12816660	12817308	649	+	exon	CAND2	0.709061726138617	0.956001105968221	0.60973329579675	1	0.579747696193105	0.986727504550798	-0.0206841415082852	-0.174440787839943	0.149083757167377	0.472297630922019	0.153756646331658
chr3	12817606	12817806	201	+	exon	CAND2	0.389389993561703	NA	0.30896534803682	1	0.405742870793798	0.986727504550798	0.219617317702415	-0.174440787839943	0.149083757167377	0.472297630922019	0.394058105542358
chr3	12833891	12833991	101	+	utr3	CAND2	0.656701011844188	NA	0.558881573249062	1	0.582661987424467	0.986727504550798	0.226405335875466	-0.174440787839943	0.149083757167377	0.472297630922019	0.400846123715409
chr3	13570424	13570623	200	+	exon	FBLN2	0.192670575909213	0.771514041864693	0.171518519200622	1	0.211538437089914	0.986727504550798	0.243913877761012	0.176048140671833	0.0737780042310874	0.322837249180242	0.0678657370891788
chr3	13571168	13571565	398	+	exon	FBLN2	0.171773850108071	0.758407862535422	0.0637137052088868	1	0.0734351971641542	0.986727504550798	0.458398672018064	0.176048140671833	0.0737780042310874	0.322837249180242	0.282350531346231
chr3	14125039	14125188	150	+	utr5	TMEM43	0.581706375249053	0.924984002525991	0.487834776268057	1	0.517488452002814	0.986727504550798	0.288145363272897	0.180313929013701	0.0641475187446553	0.296933415507081	0.107831434259196
chr3	14141745	14145343	3599	+	utr3	TMEM43	0.731910999326444	0.960315312345628	0.89296557392511	1	0.958784340590733	0.986727504550798	0.060053737643358	0.180313929013701	0.0641475187446553	0.296933415507081	-0.120260191370343
chr3	14148250	14148449	200	+	exon	RP11-434D12.1	0.609895600876771	NA	0.558499267051368	1	0.66479240673783	0.986727504550798	1.09994892987428	-0.105520835756667	0.77879493118534	0.935647887020743	1.20546976563095
chr3	14178507	14178606	100	+	utr5	LSM3	0.148796473043208	NA	0.102649270957073	1	0.179597607359535	0.986727504550798	-0.0535099794093699	-0.155771745741096	0.441103996439722	0.768388504532172	0.102261766331727
chr3	14178853	14181630	2778	+	utr5	LSM3	0.314701585093383	0.839321434209949	0.351008913655254	1	0.473996379174035	0.986727504550798	-0.113938255751295	-0.155771745741096	0.441103996439722	0.768388504532172	0.0418334899898014
chr3	14670980	14671375	396	+	utr3	CCDC174	0.641909842574023	0.9375444232404	0.652056148218536	1	0.709858391616333	0.986727504550798	-0.321097061832767	-0.145424195165103	0.370282529554943	0.717043967609854	-0.175672866667664
chr3	14819012	14819212	201	+	utr5	FGD5	0.244832898374335	NA	0.216015324074329	1	0.20626631420217	0.986727504550798	0.197916110526706	0.0763154436036275	0.458021207249678	0.77993213961937	0.121600666923078
chr3	14819312	14819861	550	+	utr5	FGD5	0.282763909011231	0.826527830904106	0.235811441382022	1	0.350353039429865	0.986727504550798	0.237447744923276	0.0763154436036275	0.458021207249678	0.77993213961937	0.161132301319648
chr3	14820011	14820111	101	+	exon	FGD5	0.832867256455764	NA	0.760593231036607	1	0.839087509416752	0.986727504550798	0.34538482178811	0.0763154436036275	0.458021207249678	0.77993213961937	0.269069378184482
chr3	14820411	14820511	101	+	exon	FGD5	0.923035196260666	NA	0.877919222923275	1	0.965617244715415	0.986727504550798	0.019970430047058	0.0763154436036275	0.458021207249678	0.77993213961937	-0.0563450135565696
chr3	14821311	14821460	150	+	exon	FGD5	0.613977405294245	0.931431190878188	0.534365114785846	1	0.591991774423782	0.986727504550798	0.0896834918492188	0.0763154436036275	0.458021207249678	0.77993213961937	0.0133680482455913
chr3	14947634	14947783	150	+	utr5	NR2C2	0.903982401289514	NA	0.946492454259687	1	0.945359369031507	0.986727504550798	0.167329745181589	0.133752727960707	0.0979828392028413	0.376171024819886	0.0335770172208818
chr3	15039224	15043029	3806	+	utr3	NR2C2	0.342400588609981	0.848155782782272	0.375200288016889	1	0.491878854955109	0.986727504550798	-0.0163599480503087	0.133752727960707	0.0979828392028413	0.376171024819886	-0.150112676011016
chr3	15045623	15045822	200	+	utr3	NR2C2	0.180061914342185	NA	0.173744716526769	1	0.269568034916582	0.986727504550798	-0.0997719220118422	0.133752727960707	0.0979828392028413	0.376171024819886	-0.233524649972549
chr3	15046570	15046770	201	+	utr3	NR2C2	0.414225006965108	0.877740457211043	0.33723625712996	1	0.390669994467037	0.986727504550798	0.0720903080208529	0.133752727960707	0.0979828392028413	0.376171024819886	-0.0616624199398544
chr3	15251269	15251369	101	+	utr3	CAPN7	0.146851219407225	NA	0.1177990980772	1	0.160116891520556	0.986727504550798	-0.801756810579254	-0.0719519793437269	0.586881308046435	0.852429065559386	-0.729804831235527
chr3	15255929	15256128	200	+	exon	SH3BP5-AS1	0.459130406215419	NA	0.449142724021063	1	0.502124403219288	0.986727504550798	-0.174751965240979	-0.0406117241831871	0.808320906850389	0.945001925905207	-0.134140241057792
chr3	15256676	15256776	101	+	exon	SH3BP5-AS1	0.692151045866464	NA	0.66244071798112	1	0.786053321262033	0.986727504550798	0.364092194101703	-0.0406117241831871	0.808320906850389	0.945001925905207	0.40470391828489
chr3	15258637	15258786	150	+	exon	SH3BP5-AS1	0.355490671883067	NA	0.353314348971659	1	0.450752605279172	0.986727504550798	-0.176217351787612	-0.0406117241831871	0.808320906850389	0.945001925905207	-0.135605627604425
chr3	15259235	15259434	200	+	exon	SH3BP5-AS1	0.220554541331063	NA	0.187795958235048	1	0.258694317353606	0.986727504550798	-0.351356151055435	-0.0406117241831871	0.808320906850389	0.945001925905207	-0.310744426872248
chr3	15259783	15260082	300	+	exon	SH3BP5-AS1	0.443377422743344	NA	0.451366142585294	1	0.50008563863256	0.986727504550798	-0.235820708430559	-0.0406117241831871	0.808320906850389	0.945001925905207	-0.195208984247372
chr3	15260331	15260481	151	+	exon	SH3BP5-AS1	0.710099562075321	NA	0.605798777613578	1	0.635649448250885	0.986727504550798	0.096254816398243	-0.0406117241831871	0.808320906850389	0.945001925905207	0.13686654058143
chr3	15439162	15439311	150	+	utr3	EAF1	0.209907708592848	NA	0.194957556883921	1	0.274800503586317	0.986727504550798	-0.398455213887468	0.0525648222764864	0.72937919624816	0.917447489037142	-0.451020036163954
chr3	15601489	15601588	100	+	utr5	BTD	0.913560069505672	NA	0.939978361492359	1	0.927330905440658	0.986727504550798	0.0107362369719493	-0.183869963346046	0.34894281850244	0.698296306878815	0.194606200317995
chr3	15601736	15601884	149	+	utr3	BTD	0.135153945116013	NA	0.0828979707931097	1	0.137536550454173	0.986727504550798	0.2381828339556	-0.183869963346046	0.34894281850244	0.698296306878815	0.422052797301646
chr3	15635628	15641946	6319	+	exon	BTD	0.0881001783149695	NA	0.069516817267712	1	0.0709883804009155	0.986727504550798	-0.00618051662885743	-0.183869963346046	0.34894281850244	0.698296306878815	0.177689446717189
chr3	15644390	15644489	100	+	exon	BTD	0.766271012525167	NA	0.65778691461992	1	0.68448702157744	0.986727504550798	-0.527193582632876	-0.183869963346046	0.34894281850244	0.698296306878815	-0.34332361928683
chr3	15644588	15645081	494	+	exon	BTD	0.720106361131464	0.957281067064382	0.751807606391722	1	0.763521304339856	0.986727504550798	-0.405457140368567	-0.183869963346046	0.34894281850244	0.698296306878815	-0.221587177022521
chr3	15645476	15645575	100	+	utr3	BTD	0.267631143595002	NA	0.217498995081978	1	0.269090327077696	0.986727504550798	-0.438275013460516	-0.183869963346046	0.34894281850244	0.698296306878815	-0.254405050114469
chr3	15878194	15878293	100	+	exon	AC090945.1	0.0571928397340067	NA	0.0290800429831941	1	0.0540685375903161	0.981555011247038	-0.137289313632463	-0.677580698091688	0.056601502281606	0.27677505377194	0.540291384459226
chr3	15878489	15878588	100	+	exon	AC090945.1	0.949717073254351	NA	0.939582598909908	1	0.928773643575637	0.986727504550798	-0.178543242436014	-0.677580698091688	0.056601502281606	0.27677505377194	0.499037455655674
chr3	15878834	15878981	148	+	exon	AC090945.1	0.334431626888708	NA	0.276058500960309	1	0.353608323930401	0.986727504550798	-0.460614612107964	-0.677580698091688	0.056601502281606	0.27677505377194	0.216966085983724
chr3	16265210	16265310	101	+	utr5	OXNAD1	0.509065172611811	NA	0.504067445481399	1	0.625799012527064	0.986727504550798	-0.306738805426589	-0.106142096715266	0.448160755191814	0.772297567670032	-0.200596708711323
chr3	16302742	16303501	760	+	utr3	OXNAD1	0.55225794667906	NA	0.569071101480783	1	0.649810495749563	0.986727504550798	-0.658233330461459	-0.106142096715266	0.448160755191814	0.772297567670032	-0.552091233746194
chr3	16349300	16349400	101	+	utr3	OXNAD1	0.4645550279508	NA	0.361959576041824	1	0.398172056782785	0.986727504550798	-0.222787033894974	-0.106142096715266	0.448160755191814	0.772297567670032	-0.116644937179709
chr3	17009725	17010274	550	+	exon	PLCL2	0.335041280342151	0.845129116979689	0.383589239605732	1	0.530445517232038	0.986727504550798	-0.288120306939379	0.0496599656251113	0.631786523226442	0.87447547988951	-0.33778027256449
chr3	17010724	17010824	101	+	exon	PLCL2	0.439497424546031	NA	0.439834505830226	1	0.505730352751851	0.986727504550798	0.103315347535026	0.0496599656251113	0.631786523226442	0.87447547988951	0.0536553819099147
chr3	17011423	17011823	401	+	exon	PLCL2	0.875734028662413	0.984751722282408	0.967183130176884	1	0.982241887832831	0.987163495033687	-0.0770478795462732	0.0496599656251113	0.631786523226442	0.87447547988951	-0.126707845171384
chr3	17089795	17090094	300	+	utr3	PLCL2	0.994339819243349	NA	0.958703374455514	1	0.965840874144745	0.986727504550798	-0.204797740141033	0.0496599656251113	0.631786523226442	0.87447547988951	-0.254457705766144
chr3	17090394	17090494	101	+	utr3	PLCL2	0.938139953234032	NA	0.879293997793648	1	0.923969050649078	0.986727504550798	-0.304106005237702	0.0496599656251113	0.631786523226442	0.87447547988951	-0.353765970862813
chr3	19533597	19533747	151	+	utr3	KCNH8	0.387489052188644	NA	0.190894630838016	1	0.705490167326226	0.986727504550798	0.143905134219799	0.699092275511929	0.00907726534501518	0.0821181367469478	-0.55518714129213
chr3	19947129	19947278	150	+	utr5	RAB5A	0.735420808461975	0.960837148220434	0.615707490402753	1	0.64283664194197	0.986727504550798	0.273541129463056	0.0420859720183943	0.733166875627548	0.918918012468192	0.231455157444662
chr3	19947428	19947527	100	+	utr5	RAB5A	0.266449021963886	NA	0.17933857532369	1	0.184148580370396	0.986727504550798	0.318899190076185	0.0420859720183943	0.733166875627548	0.918918012468192	0.276813218057791
chr3	19947676	19947776	101	+	utr5	RAB5A	0.994562468640875	NA	0.985701495933583	1	0.930174598657444	0.986727504550798	0.553381994675767	0.0420859720183943	0.733166875627548	0.918918012468192	0.511296022657372
chr3	19950867	19950967	101	+	utr5	RAB5A	0.114963028206322	NA	0.0970744117993488	1	0.152240423929822	0.986727504550798	-0.166919727090853	0.0420859720183943	0.733166875627548	0.918918012468192	-0.209005699109248
chr3	23917143	23917243	101	+	utr5	RPL15	0.96150703367126	NA	0.891025425743623	1	0.925203157856195	0.986727504550798	-0.345564402399858	-0.194250058364226	0.0374749278572007	0.214714598372076	-0.151314344035633
chr3	23962043	23962590	548	+	exon	NR1D2	0.637765010896365	0.937497321021595	0.682579880331435	1	0.791777271873015	0.986727504550798	-0.366408297844504	-0.185961532348869	0.389690184983712	0.731385869323835	-0.180446765495636
chr3	23977236	23977634	399	+	utr3	NR1D2	0.130713957108277	NA	0.105756635226888	1	0.171027395284823	0.986727504550798	-0.600546113339068	-0.185961532348869	0.389690184983712	0.731385869323835	-0.414584580990199
chr3	25791148	25791247	100	+	exon	OXSM	0.982105394635258	NA	0.959529909404364	1	0.835511222454443	0.986727504550798	-0.288413112492776	-0.535404712546335	0.394992270140564	NA	0.246991600053559
chr3	25794236	25794435	200	+	utr3	OXSM	0.940120418663657	NA	0.886734760321394	1	0.886291768442641	0.986727504550798	-0.717802950624722	-0.535404712546335	0.394992270140564	NA	-0.182398238078387
chr3	26710132	26710231	100	+	exon	LRRC3B	0.313694486240127	NA	0.131245954120101	1	0.654369336258409	0.986727504550798	-0.647728505205986	-1.47567980048387	0.0271015509571176	NA	0.827951295277882
chr3	28241634	28241734	101	+	utr5	CMC1	0.233000528548504	NA	0.175147571795766	1	0.192733407576397	0.986727504550798	-0.0955723540241199	0.0388375085328734	0.904913516477792	0.974887584756865	-0.134409862556993
chr3	28324044	28324293	250	+	utr3	CMC1	0.350828124368112	NA	0.335093581359109	1	0.427960244990419	0.986727504550798	-0.56414924358945	0.0388375085328734	0.904913516477792	0.974887584756865	-0.602986752122324
chr3	29281288	29281388	101	+	utr5	RBMS3	0.708822289952669	NA	0.599827221045344	1	0.63817760008848	0.986727504550798	-0.145983682443412	-0.17492404860047	0.535635471283199	0.826761600156682	0.0289403661570578
chr3	30671915	30672113	199	+	exon	TGFBR2	0.772160486263977	NA	0.702358077387871	1	0.79244612433933	0.986727504550798	0.0374469088801572	-0.186679951302731	0.222327396997083	0.572283172930767	0.224126860182888
chr3	30672311	30672410	100	+	exon	TGFBR2	0.38783241644053	NA	0.36980620675096	1	0.472516348579034	0.986727504550798	-0.298432356048476	-0.186679951302731	0.222327396997083	0.572283172930767	-0.111752404745745
chr3	31989107	31989206	100	+	exon	ZNF860	0.205777737257515	NA	0.14982571680482	1	0.297780914841435	0.986727504550798	0.254268958015148	-0.266589040555026	0.721145556466903	NA	0.520857998570174
chr3	32259238	32259387	150	+	exon	KRT18P15	0.100399558470398	NA	0.0575582427510664	1	0.0931779418244169	0.986727504550798	0.270579984599934	0.480563229255025	0.263164708563516	0.618458825340593	-0.209983244655091
chr3	32753505	32753604	100	+	exon	SUGT1P2	0.639569456540411	NA	0.595626311931151	1	0.686324282034842	0.986727504550798	-0.032960693127072	0.221698106377784	0.672988836957998	0.894351612336098	-0.254658799504856
chr3	32818068	32818168	101	+	utr5	TRIM71	0.0338411064039721	0.575000681264181	0.0173837624906536	1	0.0593019050726422	0.981555011247038	0.168981749974622	-0.217902345254481	0.00102955241077109	0.0155138264572472	0.386884095229103
chr3	32890839	32890939	101	+	exon	TRIM71	0.132997917044547	0.727878751407321	0.117043153410886	1	0.194029594510384	0.986727504550798	-0.0454920114297674	-0.217902345254481	0.00102955241077109	0.0155138264572472	0.172410333824714
chr3	32891238	32891837	600	+	utr3	TRIM71	0.362079653233495	0.859578990713857	0.292289262522694	1	0.386638788796397	0.986727504550798	-0.0905325757972065	-0.217902345254481	0.00102955241077109	0.0155138264572472	0.127369769457275
chr3	32954203	32954353	151	+	exon	CCR4	0.73957485694245	NA	0.313901310647335	1	0.644124720221622	0.986727504550798	-0.951173959731845	0.882997721056528	0.589196303448295	NA	-1.83417168078837
chr3	33146424	33146574	151	+	utr3	CRTAP	0.636377889525651	NA	0.637229362678006	1	0.684725501586201	0.986727504550798	-0.306353501138978	-0.323981946210746	0.00224211722501167	0.0287009004401669	0.0176284450717685
chr3	33146974	33147323	350	+	utr3	CRTAP	0.716900841988192	NA	0.725044673014221	1	0.795592353424634	0.986727504550798	-0.447234521854732	-0.323981946210746	0.00224211722501167	0.0287009004401669	-0.123252575643986
chr3	33798402	33798751	350	+	utr5	PDCD6IP	0.0337624798156683	0.575000681264181	0.0236757380785898	1	0.0570695812655333	0.981555011247038	0.384359991380556	-0.0379658615323525	0.674167938756908	0.894982382487476	0.422325852912908
chr3	33866611	33866711	101	+	utr3	PDCD6IP	0.290539997248562	NA	0.262383577216232	1	0.337417167372404	0.986727504550798	-0.256955262399911	-0.0379658615323525	0.674167938756908	0.894982382487476	-0.218989400867558
chr3	36546409	36546509	101	+	utr3	STAC	0.901904263093636	NA	0.902632081663809	1	0.833017628471541	0.986727504550798	0.468285141258174	-0.0544891865100753	0.865066464407674	0.963015237328555	0.522774327768249
chr3	36993531	36993630	100	+	utr5	MLH1	0.677173208188627	0.947931297177019	0.609529530875147	1	0.78049903457134	0.986727504550798	-0.211294305526547	-0.133610272570342	0.223430374647756	0.574033847825646	-0.077684032956205
chr3	37243227	37243527	301	+	utr5	GOLGA4	0.0305427384098723	0.565783062666376	0.00799649794030239	1	0.0129311149160166	0.864692471233024	0.284723961230668	0.0845563873344559	0.66469269916232	0.889213853192687	0.200167573896212
chr3	37282079	37282228	150	+	utr5	GOLGA4	0.870947476711637	0.984751722282408	0.77572934885619	1	0.734731784319028	0.986727504550798	-0.00989547698280195	0.0845563873344559	0.66469269916232	0.889213853192687	-0.0944518643172579
chr3	37323738	37323987	250	+	exon	GOLGA4	0.0275442279112558	0.558826505274862	0.0184846001565979	1	0.02949288105805	0.937754855683195	-0.112994709292662	0.0845563873344559	0.66469269916232	0.889213853192687	-0.197551096627118
chr3	37324087	37324187	101	+	exon	GOLGA4	0.355692276832972	0.854678341856558	0.36793340883352	1	0.422967980248964	0.986727504550798	-0.0478001950629965	0.0845563873344559	0.66469269916232	0.889213853192687	-0.132356582397452
chr3	37324437	37324537	101	+	exon	GOLGA4	0.481614235356835	NA	0.492286017138861	1	0.589068133917968	0.986727504550798	-0.0868538376351666	0.0845563873344559	0.66469269916232	0.889213853192687	-0.171410224969623
chr3	37325086	37325236	151	+	exon	GOLGA4	0.447903219650046	0.888528853642467	0.470725339833523	1	0.599185315726936	0.986727504550798	-0.368220921694279	0.0845563873344559	0.66469269916232	0.889213853192687	-0.452777309028735
chr3	37327682	37327782	101	+	exon	GOLGA4	0.77024657393456	0.969919060973726	0.829422806218536	1	0.929665319226588	0.986727504550798	0.0168435970090947	0.0845563873344559	0.66469269916232	0.889213853192687	-0.0677127903253612
chr3	37819127	37819276	150	+	utr3	ITGA9	0.16479994568419	NA	0.136633859823433	1	0.260002374693232	0.986727504550798	-0.20942605163168	0.676638141516256	0.00395734786110893	0.0442690554722217	-0.886064193147936
chr3	38122378	38122577	200	+	utr3	DLEC1	0.967997011945466	NA	0.972920277478101	1	0.963237742411589	0.986727504550798	0.2204700276002	0.190994041698514	0.225202129543333	0.576150691203924	0.0294759859016864
chr3	38122877	38122977	101	+	utr3	DLEC1	0.134401487304755	NA	0.0738979476407043	1	0.0769502649466639	0.986727504550798	0.193818430193748	0.190994041698514	0.225202129543333	0.576150691203924	0.00282438849523448
chr3	38138677	38138877	201	+	exon	MYD88	0.853663083845333	NA	0.787764646354262	1	0.819746295000953	0.986727504550798	-0.0242372800870691	-0.165063543851305	0.276922923738276	0.634251685239388	0.140826263764236
chr3	38141178	38141377	200	+	utr3	MYD88	0.911993761604821	NA	0.848617512083045	1	0.917073395259404	0.986727504550798	-0.203831112320804	-0.165063543851305	0.276922923738276	0.634251685239388	-0.0387675684694991
chr3	38141477	38141626	150	+	utr3	MYD88	0.57583937047192	NA	0.494670430314645	1	0.588018099983586	0.986727504550798	-0.167544951189322	-0.165063543851305	0.276922923738276	0.634251685239388	-0.00248140733801652
chr3	38141925	38142025	101	+	utr3	MYD88	0.361210316372047	NA	0.328566527537921	1	0.374395387434827	0.986727504550798	-0.348893373231728	-0.165063543851305	0.276922923738276	0.634251685239388	-0.183829829380423
chr3	38165537	38165637	101	+	utr5	OXSR1	0.151882927436884	NA	0.0919773471873256	1	0.146467076478745	0.986727504550798	0.0103445101758732	-0.154273147277878	0.123369370974723	0.427683572787957	0.164617657453751
chr3	38253248	38253347	100	+	utr3	OXSR1	0.767560717852536	NA	0.810760800313883	1	0.872753711972298	0.986727504550798	-0.205627190054852	-0.154273147277878	0.123369370974723	0.427683572787957	-0.0513540427769746
chr3	38253447	38253795	349	+	utr3	OXSR1	0.0804910314883153	0.684782963591506	0.0925518939838703	1	0.123256317391299	0.986727504550798	-0.263756986793078	-0.154273147277878	0.123369370974723	0.427683572787957	-0.1094838395152
chr3	38255040	38255139	100	+	utr3	OXSR1	0.734903620639821	NA	0.643040338597328	1	0.686845221717447	0.986727504550798	-0.00925917019260996	-0.154273147277878	0.123369370974723	0.427683572787957	0.145013977085268
chr3	38483246	38483396	151	+	utr3	ACVR2B	0.555091073910255	0.919058417694339	0.642500524345978	1	0.741389156246784	0.986727504550798	-0.110907437693447	-0.0348655972739887	0.704440259170683	0.906867926696048	-0.0760418404194581
chr3	38483546	38484096	551	+	utr3	ACVR2B	0.834171403243279	0.979548504643642	0.721400363680162	1	0.785078222265638	0.986727504550798	-0.0428916617527002	-0.0348655972739887	0.704440259170683	0.906867926696048	-0.00802606447871145
chr3	38524058	38524307	250	+	utr3	EXOG	0.612873727345701	0.931431190878188	0.658245797144782	1	0.728646142359581	0.986727504550798	-0.346247549659206	-0.0791854449165091	0.64399820456951	0.880452444925657	-0.267062104742697
chr3	39094824	39095124	301	+	utr3	WDR48	0.986270362251178	0.996597826039447	0.935609725666321	1	0.925959083821145	0.986727504550798	-0.287984656657145	-0.073283604549033	0.511847473768234	0.811609504039711	-0.214701052108112
chr3	39383397	39383543	147	+	utr5	SLC25A38	0.285158453081238	NA	0.218794245635761	1	0.330854803936486	0.986727504550798	0.315327458441657	-0.151734878729706	0.343227616616033	0.694564226945355	0.467062337171364
chr3	39396423	39396520	98	+	exon	SLC25A38	0.721309678323289	NA	0.614065561762078	1	0.573777324427595	0.986727504550798	-0.107724813568092	-0.151734878729706	0.343227616616033	0.694564226945355	0.0440100651616143
chr3	39396911	39397107	197	+	utr3	SLC25A38	0.221313511671773	0.798367598847988	0.226797602244691	1	0.308469628787309	0.986727504550798	-0.286871045446707	-0.151734878729706	0.343227616616033	0.694564226945355	-0.135136166717
chr3	40189851	40190050	200	+	utr3	MYRIP	0.352338372378135	NA	0.303951503470204	1	0.386813271174566	0.986727504550798	-0.0208962488908602	0.0456414660211343	0.848270835533722	0.957597180525394	-0.0665377149119946
chr3	40190150	40190299	150	+	utr3	MYRIP	0.41803177714569	NA	0.348765641205935	1	0.461075740593079	0.986727504550798	0.176147384134202	0.0456414660211343	0.848270835533722	0.957597180525394	0.130505918113067
chr3	40465197	40465297	101	+	utr3	RPL14	0.801750475560918	NA	0.768222090205776	1	0.877149744191834	0.986727504550798	0.287928490155526	-0.0814178772914473	0.319016745487086	0.675010348886545	0.369346367446974
chr3	40467291	40467390	100	+	utr3	RPL14	0.166942790801176	NA	0.126897950067011	1	0.240409471172035	0.986727504550798	-0.278192371337717	-0.0814178772914473	0.319016745487086	0.675010348886545	-0.196774494046269
chr3	40486864	40487012	149	+	utr3	ZNF619	0.0723411131168407	NA	0.0524070244329486	1	0.104739626723303	0.986727504550798	-0.427620574452642	-0.199569485534098	0.38364961812539	0.72670389062324	-0.228051088918544
chr3	40487161	40487558	398	+	utr3	ZNF619	0.128328467129652	NA	0.0848436593754343	1	0.118592816584745	0.986727504550798	-0.71064325917075	-0.199569485534098	0.38364961812539	0.72670389062324	-0.511073773636652
chr3	40487756	40487856	101	+	utr3	ZNF619	0.821401737484906	NA	0.852756227747652	1	0.930878133703609	0.986727504550798	-0.538109488164691	-0.199569485534098	0.38364961812539	0.72670389062324	-0.338540002630593
chr3	40490038	40490186	149	+	utr3	ZNF619	0.95089184379911	NA	0.992294010235991	1	0.930190964830949	0.986727504550798	-0.297124115773694	-0.199569485534098	0.38364961812539	0.72670389062324	-0.0975546302395963
chr3	40515922	40516218	297	+	utr5	ZNF620	0.13401843831966	NA	0.134628356628806	1	0.235783276843779	0.986727504550798	-0.443192607958975	-0.0251789834125573	0.897002719715148	0.972809127785626	-0.418013624546417
chr3	40516613	40516761	149	+	exon	ZNF620	0.452439917800867	NA	0.42229607524299	1	0.48788281476523	0.986727504550798	-0.188534223638427	-0.0251789834125573	0.897002719715148	0.972809127785626	-0.163355240225869
chr3	40517057	40517354	298	+	utr3	ZNF620	0.51473169028822	NA	0.447290526571272	1	0.537813130820009	0.986727504550798	0.0310953702454135	-0.0251789834125573	0.897002719715148	0.972809127785626	0.0562743536579708
chr3	40517798	40517946	149	+	utr3	ZNF620	0.176975448605579	NA	0.12609089114753	1	0.17951239941725	0.986727504550798	-0.537812348758311	-0.0251789834125573	0.897002719715148	0.972809127785626	-0.512633365345753
chr3	40532050	40532199	150	+	utr5	ZNF621	0.132501404641133	0.727878751407321	0.132104213520341	1	0.213120199871937	0.986727504550798	-0.0568726818733382	-0.0302361719525312	0.790964741354292	0.93923689536288	-0.026636509920807
chr3	40532299	40532647	349	+	exon	ZNF621	0.055422248099157	0.637863578653268	0.0620108336387334	1	0.133246167172484	0.986727504550798	-0.212925901758221	-0.0302361719525312	0.790964741354292	0.93923689536288	-0.18268972980569
chr3	40535332	40535580	249	+	utr3	ZNF621	0.323858455312657	NA	0.244996920825991	1	0.307859812708218	0.986727504550798	-0.336506358537285	-0.0302361719525312	0.790964741354292	0.93923689536288	-0.306270186584753
chr3	40538755	40539053	299	+	utr3	ZNF621	0.339379874527876	NA	0.348671229508062	1	0.473038203130403	0.986727504550798	-0.278591065967898	-0.0302361719525312	0.790964741354292	0.93923689536288	-0.248354894015367
chr3	40539301	40539401	101	+	utr3	ZNF621	0.678179373258405	NA	0.578875579313471	1	0.568770435569588	0.986727504550798	-0.00246485803664594	-0.0302361719525312	0.790964741354292	0.93923689536288	0.0277713139158852
chr3	41239794	41239893	100	+	utr3	CTNNB1	0.154514668629396	0.742666801049534	0.222655230156212	1	0.339817194644536	0.986727504550798	-0.212000946228681	-0.0478930108237684	0.512611182525033	0.812176585417449	-0.164107935404913
chr3	42013852	42013952	101	+	utr5	TRAK1	0.193595298988863	NA	0.136265505653383	1	0.222087950499049	0.986727504550798	0.524570104150218	0.0338805514200511	0.689945553299798	0.900174824424973	0.490689552730166
chr3	42209929	42210079	151	+	exon	TRAK1	0.33206799416417	NA	0.318281206301203	1	0.398439506021569	0.986727504550798	-0.183690910264397	0.0338805514200511	0.689945553299798	0.900174824424973	-0.217571461684448
chr3	42223191	42224041	851	+	utr3	TRAK1	0.777571625844121	0.971696575564342	0.680372015352858	1	0.808763132234937	0.986727504550798	0.192284250801191	0.0338805514200511	0.689945553299798	0.900174824424973	0.15840369938114
chr3	42224640	42224740	101	+	utr3	TRAK1	0.432987476339417	NA	0.445376181394546	1	0.565230148726084	0.986727504550798	-0.065917509123144	0.0338805514200511	0.689945553299798	0.900174824424973	-0.0997980605431951
chr3	42536476	42536625	150	+	utr3	VIPR1	0.761569207393183	NA	0.748494760190302	1	0.840244370355278	0.986727504550798	0.000554723961816408	0.201401007840103	0.495776063345857	0.803277231560373	-0.200846283878286
chr3	42536924	42537324	401	+	utr3	VIPR1	0.265761432439225	NA	0.266693263587767	1	0.377709882307255	0.986727504550798	-0.16859137137642	0.201401007840103	0.495776063345857	0.803277231560373	-0.369992379216523
chr3	42594729	42594921	193	+	utr3	SS18L2	0.914396275310719	NA	0.836370464037095	1	0.839931273861557	0.986727504550798	-0.26724782642992	-0.00888419145009288	0.976105293384822	0.994516280056871	-0.258363634979827
chr3	42636975	42637075	101	+	utr3	NKTR	0.440021406449774	0.883967328908356	0.452234741593357	1	0.654908079124249	0.986727504550798	0.0530692586389033	0.277978269479588	0.00543505876065739	0.0564085817665082	-0.224909010840684
chr3	42637174	42637324	151	+	utr3	NKTR	0.128707933531281	0.724708783002574	0.106935276004214	1	0.158192759191711	0.986727504550798	0.169359235560215	0.277978269479588	0.00543505876065739	0.0564085817665082	-0.108619033919373
chr3	42638222	42638421	200	+	utr3	NKTR	0.934751608628387	0.990429177426811	0.842573913414005	1	0.727092535753217	0.986727504550798	0.173285951779664	0.277978269479588	0.00543505876065739	0.0564085817665082	-0.104692317699924
chr3	42638820	42638920	101	+	utr3	NKTR	0.273528891670601	NA	0.244024097709686	1	0.237336895876566	0.986727504550798	0.0653596978458417	0.277978269479588	0.00543505876065739	0.0564085817665082	-0.212618571633746
chr3	42639219	42639319	101	+	utr3	NKTR	0.430613657206186	0.880596977347032	0.404491872628891	1	0.53297373122202	0.986727504550798	0.105692046424396	0.277978269479588	0.00543505876065739	0.0564085817665082	-0.172286223055191
chr3	42658722	42659368	647	+	utr5	ZBTB47	0.189274041086999	0.769141375581386	0.132816534966074	1	0.200524152715984	0.986727504550798	0.484597582945963	0.389339637739504	0.0469288102386922	0.246988700098993	0.0952579452064594
chr3	43032478	43053548	21071	+	exon	RP11-136C24.3	0.548712312982643	0.916374654661138	0.573912962712611	1	0.639328952493312	0.986727504550798	-0.0405016772802	-0.869284875675232	0.619349865432634	NA	0.828783198395032
chr3	43056278	43056526	249	+	utr3	FAM198A	0.643709872570558	NA	0.618735631902032	1	0.701122134492772	0.986727504550798	0.166211942694959	-0.0930461791174069	0.802682968035809	0.944376440776519	0.259258121812366
chr3	43303221	43303670	450	+	exon	SNRK	0.00272323669871717	NA	0.00135884384455321	1	0.00607187458078007	0.742592150167963	-0.438200300188711	0.00216497751897483	0.989002744906102	0.997697630611878	-0.440365277707686
chr3	43347347	43347546	200	+	exon	SNRK	0.0274385802662639	0.558826505274862	0.0147651949878857	1	0.0355284399472012	0.95012728276778	0.250811955386176	0.00216497751897483	0.989002744906102	0.997697630611878	0.248646977867201
chr3	43347746	43348543	798	+	exon	SNRK	0.873144821982208	0.984751722282408	0.789445345680951	1	0.860489047494087	0.986727504550798	-0.0686007229658149	0.00216497751897483	0.989002744906102	0.997697630611878	-0.0707657004847898
chr3	43702341	43702490	150	+	utr3	ABHD5	0.168514196812674	NA	0.1066770435833	1	0.14048017012071	0.986727504550798	-0.0862278397622052	-0.223471461884555	0.434547375901635	0.763827613930238	0.13724362212235
chr3	43718479	43718578	100	+	utr3	ABHD5	0.521941614288243	NA	0.406587439037527	1	0.455266548986028	0.986727504550798	-0.484116633689147	-0.223471461884555	0.434547375901635	0.763827613930238	-0.260645171804592
chr3	44119733	44119832	100	+	exon	RP4-555D20.2	0.764650570550395	NA	0.779825859442782	1	0.807003882784483	0.986727504550798	0.0833206731183568	0.260241643946301	0.0755300579984655	0.326243229240976	-0.176920970827944
chr3	44119981	44120329	349	+	exon	RP4-555D20.2	0.0635313816414362	0.657436552859121	0.0529869401297818	1	0.115919570863131	0.986727504550798	-0.0182799948275572	0.260241643946301	0.0755300579984655	0.326243229240976	-0.278521638773858
chr3	44121620	44121769	150	+	exon	RP4-555D20.2	0.591371497974385	NA	0.474814687511516	1	0.508006408194997	0.986727504550798	0.118883292107686	0.260241643946301	0.0755300579984655	0.326243229240976	-0.141358351838615
chr3	44557000	44557198	199	+	utr5	ZKSCAN7	0.801440345025065	NA	0.822929728630956	1	0.899539149013378	0.986727504550798	-0.244148497638827	-0.424536101051593	0.0913810484395766	0.362531647533242	0.180387603412766
chr3	44569959	44570306	348	+	utr3	ZKSCAN7	0.984122116018708	NA	0.965350887809587	1	0.946273784123251	0.986727504550798	-0.708513804413455	-0.424536101051593	0.0913810484395766	0.362531647533242	-0.283977703361862
chr3	44570900	44570999	100	+	exon	ZKSCAN7	0.366586728133233	NA	0.258224050063558	1	0.353018277553677	0.986727504550798	-0.274172102837538	-0.424536101051593	0.0913810484395766	0.362531647533242	0.150363998214054
chr3	44571147	44571296	150	+	exon	ZKSCAN7	0.694673427611377	NA	0.687168502035336	1	0.801276288061987	0.986727504550798	-1.2765596317796	-0.424536101051593	0.0913810484395766	0.362531647533242	-0.852023530728006
chr3	44578273	44586141	7869	+	utr3	ZKSCAN7	0.77107616108288	0.970015725356634	0.655337786290211	1	0.843897181650935	0.986727504550798	0.0723418649191565	-0.424536101051593	0.0913810484395766	0.362531647533242	0.496877965970749
chr3	44594074	44594375	302	+	utr3	ZKSCAN7	0.0608676543093174	0.644020792714276	0.0535848718324836	1	0.0720395807015021	0.986727504550798	-0.343780902229974	-0.424536101051593	0.0913810484395766	0.362531647533242	0.0807551988216186
chr3	44594822	44595021	200	+	exon	ZNF660	0.836854208922732	NA	0.781830508798117	1	0.877831584547545	0.986727504550798	-0.030294812878678	-0.0220298271170297	0.890186876553051	0.971010970251345	-0.00826498576164833
chr3	44595966	44596314	349	+	utr3	ZNF660	0.0746685511377341	NA	0.052397505488845	1	0.096837547938841	0.986727504550798	-0.293211097553414	-0.0220298271170297	0.890186876553051	0.971010970251345	-0.271181270436384
chr3	44625089	44629032	3944	+	utr5	ZNF197	0.418218046740363	0.878309731836004	0.417502056984096	1	0.48229740993434	0.986727504550798	1.60654113663958e-05	-0.0823160738124629	0.549786713172084	0.832521290093531	0.0823321392238293
chr3	44629131	44629380	250	+	utr5	ZNF197	0.933013005786868	0.990219397746412	0.849743116968783	1	0.854772204481327	0.986727504550798	-0.285252514674552	-0.0823160738124629	0.549786713172084	0.832521290093531	-0.202936440862089
chr3	44641970	44642218	249	+	exon	ZNF197	0.125189634114478	0.722329197948901	0.135371652593898	1	0.189393666871033	0.986727504550798	-0.422834357848628	-0.0823160738124629	0.549786713172084	0.832521290093531	-0.340518284036165
chr3	44642964	44643064	101	+	exon	ZNF197	0.475189457642518	NA	0.452718420509382	1	0.574804054592889	0.986727504550798	-0.44269201112883	-0.0823160738124629	0.549786713172084	0.832521290093531	-0.360375937316367
chr3	44643213	44643313	101	+	exon	ZNF197	0.307471648103313	NA	0.287615029715093	1	0.379788115034331	0.986727504550798	-0.70059191231605	-0.0823160738124629	0.549786713172084	0.832521290093531	-0.618275838503587
chr3	44643562	44643661	100	+	exon	ZNF197	0.172580772400445	NA	0.154236657122855	1	0.241463109995061	0.986727504550798	-0.401172039442692	-0.0823160738124629	0.549786713172084	0.832521290093531	-0.318855965630229
chr3	44643860	44643960	101	+	exon	ZNF197	0.964007139881951	NA	0.986312284234283	1	0.92611804322215	0.986727504550798	0.0441554313063668	-0.0823160738124629	0.549786713172084	0.832521290093531	0.12647150511883
chr3	44644556	44644656	101	+	utr3	ZNF197	0.882230086798061	NA	0.873703771838071	1	0.929098290189364	0.986727504550798	-0.722552646882201	-0.0823160738124629	0.549786713172084	0.832521290093531	-0.640236573069738
chr3	44644954	44645104	151	+	utr3	ZNF197	0.905227760936845	NA	0.859619330814886	1	0.930825672239908	0.986727504550798	-0.436417608455254	-0.0823160738124629	0.549786713172084	0.832521290093531	-0.354101534642791
chr3	44646780	44646978	199	+	utr3	ZNF197	0.851841076774781	NA	0.75601097334415	1	0.791482211769986	0.986727504550798	-0.504290762578195	-0.0823160738124629	0.549786713172084	0.832521290093531	-0.421974688765732
chr3	44658770	44659066	297	+	utr3	ZNF35	0.637576951926422	0.937497321021595	0.553154809449172	1	0.567825758342939	0.986727504550798	0.00661199066049521	-0.122790214590617	0.393036060317394	0.733847467678674	0.129402205251113
chr3	44659164	44659312	149	+	utr3	ZNF35	0.316767043245646	NA	0.295210666023531	1	0.357142695897453	0.986727504550798	-0.116353340621545	-0.122790214590617	0.393036060317394	0.733847467678674	0.0064368739690723
chr3	44660495	44660692	198	+	utr3	ZNF35	0.856821012651838	0.982328737294616	0.775926754274623	1	0.810999642299329	0.986727504550798	0.0802532063703904	-0.122790214590617	0.393036060317394	0.733847467678674	0.203043420961008
chr3	44667900	44667998	99	+	exon	RP11-348P10.2	0.589033376760161	NA	0.50805892825728	1	0.567098748221811	0.986727504550798	0.379428231662279	0.347949227220017	0.137119223201587	0.452346523111807	0.0314790044422621
chr3	44721253	44721402	150	+	exon	ZNF502	0.69533284545617	NA	0.607057701532597	1	0.675812246707883	0.986727504550798	0.1087409493589	-0.144928055636776	0.67845070572821	0.896609080593959	0.253669004995676
chr3	44721501	44721600	100	+	exon	ZNF502	0.356181165144585	NA	0.251497718109608	1	0.375914307676766	0.986727504550798	-1.04560577252308	-0.144928055636776	0.67845070572821	0.896609080593959	-0.900677716886301
chr3	44721749	44721848	100	+	exon	ZNF502	0.831804003741415	NA	0.719783155685519	1	0.780280390262762	0.986727504550798	0.188371598364926	-0.144928055636776	0.67845070572821	0.896609080593959	0.333299654001702
chr3	44721997	44722195	199	+	exon	ZNF502	0.793824695408147	NA	0.719430250196795	1	0.805830416252586	0.986727504550798	-0.229316192899795	-0.144928055636776	0.67845070572821	0.896609080593959	-0.0843881372630189
chr3	44723286	44723484	199	+	utr3	ZNF502	0.214253835192863	NA	0.158350543810716	1	0.255366581899985	0.986727504550798	-0.743981218215097	-0.144928055636776	0.67845070572821	0.896609080593959	-0.599053162578321
chr3	44761817	44774426	12610	+	utr5	KIF15	0.340219732527592	0.848155782782272	0.358543478463302	1	0.476966129653893	0.986727504550798	-0.0682721290044049	-0.148449742170033	0.227214033353359	0.578743156641201	0.0801776131656279
chr3	44865473	44865571	99	+	utr3	TMEM42	0.671429486687074	NA	0.59428144070497	1	0.724165096204051	0.986727504550798	-0.300799390832127	-0.422563310471313	0.0663664891865077	0.30198263524715	0.121763919639186
chr3	45035717	45035831	115	+	exon	EXOSC7	0.757876175644527	NA	0.771872072709283	1	0.82677550439114	0.986727504550798	-0.220928390271251	-0.156636603078857	0.180871038359883	0.517988217592798	-0.0642917871923943
chr3	45388606	45389058	453	+	utr5	LARS2	0.618863749189869	NA	0.524739056075812	1	0.58935731008336	0.986727504550798	0.1007487637052	0.00441127600453878	0.962880549292432	0.990605268768515	0.096337487700661
chr3	45547474	45548123	650	+	utr3	LARS2	0.43828828691458	0.883706168790687	0.525510161784388	1	0.53275551221022	0.986727504550798	-0.0305940384895004	0.00441127600453878	0.962880549292432	0.990605268768515	-0.0350053144940391
chr3	45548422	45548672	251	+	utr3	LARS2	0.301967950890886	0.833529759930998	0.301039692691452	1	0.350259018919926	0.986727504550798	-0.0248077588855174	0.00441127600453878	0.962880549292432	0.990605268768515	-0.0292190348900561
chr3	45594572	45594772	201	+	utr5	LIMD1	0.464274330377905	0.892425130811895	0.446771900475888	1	0.48553688294394	0.986727504550798	0.249835708973517	0.0885911127248436	0.379757004071369	0.724830136709832	0.161244596248673
chr3	45594872	45595420	549	+	utr5	LIMD1	0.946195095763856	0.993589626672322	0.84265482678589	1	0.957579928340609	0.986727504550798	0.167667182925956	0.0885911127248436	0.379757004071369	0.724830136709832	0.0790760702011127
chr3	45595670	45596069	400	+	exon	LIMD1	0.87282664658588	0.984751722282408	0.790390491130222	1	0.828475218901143	0.986727504550798	0.157311968114057	0.0885911127248436	0.379757004071369	0.724830136709832	0.0687208553892132
chr3	45689355	45689504	150	+	utr5	SACM1L	0.322631029346949	NA	0.261298879772014	1	0.382896254191634	0.986727504550798	0.229637860516968	0.0421844568374243	0.743016358369864	0.923031413925423	0.187453403679543
chr3	46577755	46577855	101	+	utr5	TDGF1	0.665777447801444	0.946167381905146	0.577582835317232	1	0.59748385950876	0.986727504550798	-0.0215348652409845	-0.0359557097328704	0.779543573187169	0.935843708500274	0.0144208444918859
chr3	46579442	46579591	150	+	exon	TDGF1	0.388707024921001	NA	0.385927088354095	1	0.412588199553394	0.986727504550798	0.584075732524641	-0.0359557097328704	0.779543573187169	0.935843708500274	0.620031442257512
chr3	46903307	46903799	493	+	utr3	PTH1R	0.727173084317773	0.958880315747593	0.667311534860771	1	0.714427073315513	0.986727504550798	1.3740631796543	0.991098214833713	3.17951552588752e-09	1.77995060076503e-07	0.382964964820585
chr3	46979733	46979882	150	+	utr5	NBEAL2	0.21743483589209	NA	0.136134333191822	1	0.139318441541153	0.986727504550798	0.285246010098719	-0.0439087445100234	0.490165635830888	0.800198323927774	0.329154754608743
chr3	46995301	46995401	101	+	exon	NBEAL2	0.68890932992532	NA	0.601843353733861	1	0.717622796373264	0.986727504550798	0.0957407016140242	-0.0439087445100234	0.490165635830888	0.800198323927774	0.139649446124048
chr3	47239819	47240019	201	+	exon	KIF9-AS1	0.211975346254112	NA	0.161591490324326	1	0.302731911802178	0.986727504550798	0.0148985520672658	-0.0285237178904406	0.937559725521983	0.985048086185818	0.0434222699577064
chr3	47240119	47243003	2885	+	exon	KIF9-AS1	0.439913480827938	NA	0.332966750018552	1	0.36821961331337	0.986727504550798	-0.144469340155955	-0.0285237178904406	0.937559725521983	0.985048086185818	-0.115945622265514
chr3	47243253	47243353	101	+	exon	KIF9-AS1	0.623158550024599	NA	0.576361786093873	1	0.749291039779751	0.986727504550798	-0.0533493345325801	-0.0285237178904406	0.937559725521983	0.985048086185818	-0.0248256166421395
chr3	47243453	47243603	151	+	exon	KIF9-AS1	0.525961514161725	NA	0.459103989104753	1	0.593138050744448	0.986727504550798	0.484241638858568	-0.0285237178904406	0.937559725521983	0.985048086185818	0.512765356749009
chr3	47243753	47244103	351	+	exon	KIF9-AS1	0.84396232003753	NA	0.819887363032849	1	0.890216577257464	0.986727504550798	0.639291025265202	-0.0285237178904406	0.937559725521983	0.985048086185818	0.667814743155642
chr3	47244602	47244702	101	+	exon	KIF9-AS1	0.350585522455119	NA	0.267432951199372	1	0.466532380120607	0.986727504550798	1.22291164067909	-0.0285237178904406	0.937559725521983	0.985048086185818	1.25143535856953
chr3	47245502	47245702	201	+	exon	KIF9-AS1	0.929834880738322	NA	0.876665657605227	1	0.907405226177893	0.986727504550798	0.0783039991916817	-0.0285237178904406	0.937559725521983	0.985048086185818	0.106827717082122
chr3	47336929	47337078	150	+	exon	KLHL18	0.448461369302389	NA	0.459708229742959	1	0.576518936826864	0.986727504550798	0.332164121739282	0.0731782365007401	0.467764172276069	0.786195782156731	0.258985885238542
chr3	47343732	47344080	349	+	utr3	KLHL18	0.938720431672367	0.991734828008294	0.98178873104834	1	0.975188645435997	0.986727504550798	0.138864134435473	0.0731782365007401	0.467764172276069	0.786195782156731	0.065685897934733
chr3	47344180	47344627	448	+	utr3	KLHL18	0.245491715097754	0.807814618056712	0.188816469284768	1	0.265114322214059	0.986727504550798	0.378450074105763	0.0731782365007401	0.467764172276069	0.786195782156731	0.305271837605022
chr3	47345274	47345672	399	+	utr3	KLHL18	0.36506067938086	0.859946101652535	0.262260893286785	1	0.337018671354291	0.986727504550798	0.146635708146283	0.0731782365007401	0.467764172276069	0.786195782156731	0.0734574716455429
chr3	47346518	47346617	100	+	utr3	KLHL18	0.389906818645247	NA	0.288274509064351	1	0.326999867230401	0.986727504550798	0.067016605279746	0.0731782365007401	0.467764172276069	0.786195782156731	-0.00616163122099413
chr3	47410722	47410822	101	+	utr3	PTPN23	0.254304646393995	0.815297421458939	0.131317549363354	1	0.112714579656815	0.986727504550798	0.225258536387411	-0.0657668561302293	0.327715856522165	0.681744854519644	0.29102539251764
chr3	47413092	47413192	101	+	utr3	PTPN23	0.201089242647462	0.777958827695165	0.155981938326832	1	0.235275924488737	0.986727504550798	0.0333593548098551	-0.0657668561302293	0.327715856522165	0.681744854519644	0.0991262109400844
chr3	47846261	47846861	601	+	utr3	DHX30	0.0742870246715582	0.674232425441101	0.0760167956041321	1	0.153716386390785	0.986727504550798	0.217596083234196	-0.0261633515197835	0.731446449739418	0.918372499917474	0.243759434753979
chr3	48268096	48268245	150	+	utr3	ZNF589	0.267578246165944	0.820014413498695	0.268611890388067	1	0.364409024361069	0.986727504550798	-0.248240242566297	-0.097860796210493	0.262668476872997	0.617606903621198	-0.150379446355804
chr3	48269737	48269886	150	+	utr3	ZNF589	0.820318271612213	0.978766034419727	0.735214186013681	1	0.80157468106691	0.986727504550798	-0.0745290923554327	-0.097860796210493	0.262668476872997	0.617606903621198	0.0233317038550603
chr3	48286335	48286732	398	+	utr3	ZNF589	0.0774978047538001	NA	0.0700759035180384	1	0.126682488380958	0.986727504550798	-0.0872095325690782	-0.097860796210493	0.262668476872997	0.617606903621198	0.0106512636414148
chr3	48287031	48287280	250	+	utr3	ZNF589	0.50992026763756	NA	0.523393371458774	1	0.659316100353126	0.986727504550798	-0.00713555855832477	-0.097860796210493	0.262668476872997	0.617606903621198	0.0907252376521682
chr3	48399702	48400811	1110	+	exon	FBXW12	0.688895424280637	0.950804119057688	0.718901685799369	1	0.759480400636732	0.986727504550798	0.694493803844905	0.462077974504101	0.115648018413663	0.413245936590718	0.232415829340803
chr3	48460274	48460672	399	+	utr3	ATRIP	0.882489637705265	0.986460780882419	0.804252753410425	1	0.805350773399965	0.986727504550798	-0.320128910053836	0.368106924936074	0.474009764465196	0.789871367762986	-0.68823583498991
chr3	48467197	48467397	201	+	utr3	ATRIP	0.0829415585016745	NA	0.0612467007187104	1	0.104912574745251	0.986727504550798	-0.756823256789415	0.368106924936074	0.474009764465196	0.789871367762986	-1.12493018172549
chr3	48467546	48467645	100	+	utr3	TREX1	0.893122406026648	NA	0.909370368239754	1	0.938992946872299	0.986727504550798	-0.413718891053357	NA	NA	NA	NA
chr3	48847770	48847869	100	+	exon	PRKAR2A-AS1	0.381022408687701	NA	0.312861006553789	1	0.410657274020843	0.986727504550798	0.227722895089087	-0.0298025341040591	0.954384890521009	0.988038990643764	0.257525429193146
chr3	48851436	48851535	100	+	exon	PRKAR2A-AS1	0.791881576018035	NA	0.772602780735875	1	0.854647033927059	0.986727504550798	-0.265016320158931	-0.0298025341040591	0.954384890521009	0.988038990643764	-0.235213786054872
chr3	48851634	48851882	249	+	exon	PRKAR2A-AS1	0.47277334733178	NA	0.451097627578952	1	0.582551985978148	0.986727504550798	0.1816511412999	-0.0298025341040591	0.954384890521009	0.988038990643764	0.211453675403959
chr3	48927549	48927749	201	+	utr5	ARIH2	0.99953756491225	0.999738849388276	0.891835246985952	1	0.955458061652477	0.986727504550798	0.0789158833919242	0.0323320987908641	0.712820720787799	0.910569077294551	0.0465837846010601
chr3	48989936	48990036	101	+	utr5	P4HTM	0.92594736085631	NA	0.880061203802051	1	0.964094265946301	0.986727504550798	0.381182060853686	-0.0404730842989741	0.696473398845146	0.902351803831521	0.42165514515266
chr3	49006755	49007154	400	+	utr3	P4HTM	0.530893793463414	0.913371382317818	0.444344305301096	1	0.54432891767022	0.986727504550798	0.181074576507613	-0.0404730842989741	0.696473398845146	0.902351803831521	0.221547660806587
chr3	49007458	49008084	627	+	utr5	WDR6	0.0115645218151124	0.473568465452689	0.0040720176136747	1	0.0260089722721523	0.920684184758127	0.368286804640368	-0.0883965178890015	0.183070342414205	0.520794811481371	0.45668332252937
chr3	49011684	49012031	348	+	utr3	WDR6	0.53968526144228	0.914121323779386	0.73864817620116	1	0.643147091835189	0.986727504550798	-0.014549957575178	-0.0883965178890015	0.183070342414205	0.520794811481371	0.0738465603138235
chr3	49012130	49012824	695	+	utr3	WDR6	0.256462645978072	0.815297421458939	0.264907613973531	1	0.379873038588222	0.986727504550798	0.134044413826738	-0.0883965178890015	0.183070342414205	0.520794811481371	0.22244093171574
chr3	49012973	49013072	100	+	utr3	WDR6	0.193909429233021	0.772724219664812	0.151072017587042	1	0.251256920970934	0.986727504550798	0.177353172539769	-0.0883965178890015	0.183070342414205	0.520794811481371	0.265749690428771
chr3	49013518	49013865	348	+	utr3	WDR6	0.461476112029581	0.891446770165007	0.471796335932204	1	0.53916080055242	0.986727504550798	-0.0262755259516149	-0.0883965178890015	0.183070342414205	0.520794811481371	0.0621209919373866
chr3	49015160	49015358	199	+	utr3	WDR6	0.297580298733922	0.832680968971946	0.264501183188819	1	0.446310649959672	0.986727504550798	0.0819893502657341	-0.0883965178890015	0.183070342414205	0.520794811481371	0.170385868154736
chr3	49015457	49015656	200	+	utr3	WDR6	0.0162062972145358	0.497272062308718	0.0199678352811065	1	0.0829689049766368	0.986727504550798	0.181370588980696	-0.0883965178890015	0.183070342414205	0.520794811481371	0.269767106869698
chr3	49015854	49015953	100	+	utr3	WDR6	0.876689411668733	0.984842777329656	0.974102734708887	1	0.893031800738373	0.986727504550798	-0.185180546157032	-0.0883965178890015	0.183070342414205	0.520794811481371	-0.0967840282680302
chr3	49021396	49021495	100	+	utr5	NDUFAF3	0.877233250219277	NA	0.910557467236519	1	0.957348047100814	0.986727504550798	0.0778206290192115	-0.0361243896490073	0.819484448148892	0.949049549195186	0.113945018668219
chr3	49172855	49172953	99	+	exon	KLHDC8B	0.783070711384281	NA	0.824327935580917	1	0.882432456644959	0.986727504550798	0.53867631735532	0.284359982646808	0.0510704574784723	0.260170548547798	0.254316334708513
chr3	49531086	49531385	300	+	exon	DAG1	0.966048376379464	0.99529315924948	0.849838371042989	1	0.806883191174694	0.986727504550798	-0.24297264975569	-0.368322906189068	2.96224784953216e-07	1.20538693330963e-05	0.125350256433378
chr3	49532033	49532132	100	+	exon	DAG1	0.742823338869885	0.963233001891794	0.621936357113218	1	0.8128914763795	0.986727504550798	-0.202317306072376	-0.368322906189068	2.96224784953216e-07	1.20538693330963e-05	0.166005600116691
chr3	49532431	49532530	100	+	exon	DAG1	0.869581658797253	0.984751722282408	0.981336955843273	1	0.970184611692292	0.986727504550798	-0.301552627340042	-0.368322906189068	2.96224784953216e-07	1.20538693330963e-05	0.0667702788490256
chr3	49532879	49533626	748	+	utr3	DAG1	0.143702605163401	0.73283320277754	0.119849408644265	1	0.0932309749374546	0.986727504550798	-0.182102296452731	-0.368322906189068	2.96224784953216e-07	1.20538693330963e-05	0.186220609736337
chr3	49535319	49535469	151	+	utr3	DAG1	0.999915173085273	0.999915173085273	0.89397413134581	1	0.958796764590538	0.986727504550798	-0.307949893558804	-0.368322906189068	2.96224784953216e-07	1.20538693330963e-05	0.0603730126302638
chr3	49625136	49625236	101	+	exon	BSN	0.838743651630303	NA	0.756300491869184	1	0.849263012241721	0.986727504550798	-0.714088844972342	-0.387996133699109	0.0112231033452775	0.0951954137744059	-0.326092711273233
chr3	49642819	49643019	201	+	exon	BSN	0.605262990877602	NA	0.591519842341756	1	0.699393871220091	0.986727504550798	-0.43333300927832	-0.387996133699109	0.0112231033452775	0.0951954137744059	-0.045336875579211
chr3	49650927	49651027	101	+	exon	BSN	0.790360793075066	NA	0.834616519387902	1	0.912377551429209	0.986727504550798	-0.558625251424597	-0.387996133699109	0.0112231033452775	0.0951954137744059	-0.170629117725488
chr3	49651969	49652118	150	+	exon	BSN	0.625261012821453	NA	0.602004624701789	1	0.698724458080601	0.986727504550798	-0.331080333204021	-0.387996133699109	0.0112231033452775	0.0951954137744059	0.0569158004950883
chr3	49653416	49653616	201	+	exon	BSN	0.112873201638527	NA	0.0684806131448534	1	0.127367175910406	0.986727504550798	-0.087855862304732	-0.387996133699109	0.0112231033452775	0.0951954137744059	0.300140271394377
chr3	49653716	49653915	200	+	exon	BSN	0.281572147803171	NA	0.231505168948487	1	0.318469590628613	0.986727504550798	-0.524251020296381	-0.387996133699109	0.0112231033452775	0.0951954137744059	-0.136254886597272
chr3	49655463	49656112	650	+	exon	BSN	0.83972956548783	NA	0.78838673754652	1	0.860586944462811	0.986727504550798	-0.3099059020399	-0.387996133699109	0.0112231033452775	0.0951954137744059	0.0780902316592096
chr3	49657110	49657310	201	+	exon	BSN	0.81426330206801	NA	0.78822219232701	1	0.894137954869788	0.986727504550798	-0.133722739764485	-0.387996133699109	0.0112231033452775	0.0951954137744059	0.254273393934624
chr3	49660697	49660997	301	+	exon	BSN	0.0913709761554933	NA	0.0483323375735999	1	0.0798921874073751	0.986727504550798	0.215803442545032	-0.387996133699109	0.0112231033452775	0.0951954137744059	0.603799576244141
chr3	49661446	49661596	151	+	exon	BSN	0.856984282085642	NA	0.803994700346179	1	0.90111085711705	0.986727504550798	-0.342429549393501	-0.387996133699109	0.0112231033452775	0.0951954137744059	0.0455665843056087
chr3	49662095	49662245	151	+	exon	BSN	0.606140630613423	NA	0.548952985648335	1	0.620926958513032	0.986727504550798	-0.530798055470513	-0.387996133699109	0.0112231033452775	0.0951954137744059	-0.142801921771403
chr3	49662444	49662544	101	+	exon	BSN	0.536346190017517	NA	0.521213238223004	1	0.690539029380278	0.986727504550798	-1.06624411917072	-0.387996133699109	0.0112231033452775	0.0951954137744059	-0.678247985471608
chr3	49662957	49663057	101	+	exon	BSN	0.952337187083123	NA	0.852417366068671	1	0.891233020664653	0.986727504550798	-0.0925528389721381	-0.387996133699109	0.0112231033452775	0.0951954137744059	0.295443294726971
chr3	49720953	49721231	279	+	utr3	RNF123	0.264780752203512	0.81875419971145	0.204453259876716	1	0.328917219234495	0.986727504550798	0.17663893269462	-0.0892030028681305	0.319549607291423	0.675162541538768	0.265841935562751
chr3	49804288	49804436	149	+	exon	FAM212A	0.643809210602137	NA	0.623614014959135	1	0.785521547448877	0.986727504550798	-0.310190453016754	0.184870025828455	0.802829330719113	NA	-0.495060478845209
chr3	49804535	49804733	199	+	exon	FAM212A	0.228098451596706	NA	0.198677737837231	1	0.30981412000873	0.986727504550798	-0.112925498743454	0.184870025828455	0.802829330719113	NA	-0.297795524571909
chr3	49967297	49967942	646	+	utr5	RBM6	0.958473343791605	0.995027501420065	0.935137000418914	1	0.910770941471563	0.986727504550798	0.0467691867702724	0.0623609082564925	0.413121228772032	0.750147589968009	-0.0155917214862201
chr3	49968042	49968638	597	+	exon	RBM6	0.288188064380244	0.827933389027181	0.281398354261489	1	0.461239482496906	0.986727504550798	-0.0695528069502193	0.0623609082564925	0.413121228772032	0.750147589968009	-0.131913715206712
chr3	50188279	50188578	300	+	utr3	SEMA3F	0.96462039657314	0.99529315924948	0.999794724976381	1	0.87017449347879	0.986727504550798	0.0974006590998542	0.15291372232432	0.221732197140834	0.571866621524468	-0.0555130632244663
chr3	50220147	50220296	150	+	utr3	SLC38A3	0.739190957823333	NA	0.767876967390713	1	0.893118235425335	0.986727504550798	0.794677699688901	-0.161347852776325	0.355781298990277	0.704696442322974	0.956025552465226
chr3	50227142	50229113	1972	+	exon	MIR5787	0.762845582152583	NA	0.758748010001365	1	0.799880970440075	0.986727504550798	0.55616350449675	2.42436243036901	0.40979115060179	NA	-1.86819892587226
chr3	50230813	50230913	101	+	utr5	GNAI2	0.397304716099263	NA	0.34247977768279	1	0.532826620209697	0.986727504550798	-0.210389905761436	-0.0647608063149055	0.42654368626916	0.758126617292328	-0.14562909944653
chr3	50236221	50236321	101	+	utr5	GNAI2	0.42836373587556	0.878893104293418	0.27355721906285	1	0.438675883502527	0.986727504550798	0.170388191955492	-0.0647608063149055	0.42654368626916	0.758126617292328	0.235148998270398
chr3	50261194	50261293	100	+	exon	U73166.2	0.417302133749666	NA	0.408645051764515	1	0.501472261047185	0.986727504550798	0.413599393352379	0.447271867067997	0.0483992139096781	0.251229861693564	-0.033672473715618
chr3	50275707	50275806	100	+	exon	SEMA3B	0.00504587468136968	0.397595903727666	0.00184491341944635	1	0.00321482344965208	0.695769615904927	1.7040692779532	0.79058211706048	7.87353005424757e-17	9.2646875300745e-15	0.913487160892723
chr3	50276403	50277148	746	+	utr3	SEMA3B	0.134350900717299	0.727878751407321	0.105787741239703	1	0.201017960401074	0.986727504550798	1.19039110561729	0.79058211706048	7.87353005424757e-17	9.2646875300745e-15	0.399808988556806
chr3	50288014	50288114	101	+	utr3	LSMEM2	0.983069886692515	NA	0.952926056431294	1	0.960209623170759	0.986727504550798	0.40149317127998	0.564793701237687	0.0356657617065751	0.207490971937414	-0.163300529957707
chr3	50353777	50353926	150	+	utr3	CYB561D2	0.290261245710313	0.829530247823025	0.230572313882109	1	0.351445321815393	0.986727504550798	-0.0573772328378207	-0.156206880424237	0.494699496766132	0.802277384117279	0.098829647586416
chr3	50358162	50358261	100	+	exon	CYB561D2	0.0739076123345652	NA	0.046729910722427	1	0.0679715244864627	0.986727504550798	0.0888369835495517	-0.156206880424237	0.494699496766132	0.802277384117279	0.245043863973788
chr3	50582237	50582636	400	+	utr3	HEMK1	0.330141432330593	0.844713444116048	0.328612104837697	1	0.429145504402474	0.986727504550798	0.0759347438025483	-0.0695841381286334	0.516541832400805	0.81449247283821	0.145518881931182
chr3	50582986	50583135	150	+	utr3	HEMK1	0.766090018758874	NA	0.776287912134596	1	0.817876091395067	0.986727504550798	0.235937773337753	-0.0695841381286334	0.516541832400805	0.81449247283821	0.305521911466386
chr3	50584134	50585382	1249	+	utr3	HEMK1	0.688545291551798	0.950804119057688	0.609153138453722	1	0.750556457802057	0.986727504550798	-0.0475109467798319	-0.0695841381286334	0.516541832400805	0.81449247283821	0.0220731913488016
chr3	50585532	50585832	301	+	utr3	HEMK1	0.0716976006182095	NA	0.0377861083794145	1	0.0760301979114687	0.986727504550798	0.458273646003157	-0.0695841381286334	0.516541832400805	0.81449247283821	0.52785778413179
chr3	50648106	50648255	150	+	utr3	MAPKAPK3	0.232996258318608	NA	0.204872052465529	1	0.277964288827798	0.986727504550798	-0.152166771649999	-0.10244407436605	0.381134820249273	0.72536156065572	-0.0497226972839492
chr3	51381114	51381562	449	+	utr3	DOCK3	0.100907566427186	0.706304348006192	0.100699754798209	1	0.165582592607944	0.986727504550798	-0.0875529999717558	0.0620100232091106	0.534690150766121	0.826414711517595	-0.149563023180866
chr3	51381860	51382358	499	+	utr3	DOCK3	0.827594720944723	0.979548504643642	0.76257515104177	1	0.855499618868293	0.986727504550798	0.112053178282217	0.0620100232091106	0.534690150766121	0.826414711517595	0.0500431550731067
chr3	51385292	51385440	149	+	utr5	MANF	0.2522730380211	0.814158801901866	0.16517983700125	1	0.217578515150422	0.986727504550798	0.359284091845937	-0.072807250743385	0.525147573616902	0.820018069641269	0.432091342589322
chr3	51389004	51389103	100	+	utr3	MANF	0.750716814485828	0.964502944466157	0.66311590808573	1	0.79307762051976	0.986727504550798	-0.162934413933733	-0.072807250743385	0.525147573616902	0.820018069641269	-0.0901271631903475
chr3	51392266	51392416	151	+	exon	RBM15B	0.833700482162187	0.979548504643642	0.742222999417367	1	0.854655047072754	0.986727504550798	-0.116365298946179	-0.0975304842903446	0.21138799379082	0.559241271271891	-0.0188348146558341
chr3	51392516	51393315	800	+	exon	RBM15B	0.85427576868164	0.982328737294616	0.987375860249855	1	0.926612943729346	0.986727504550798	-0.0273493263048787	-0.0975304842903446	0.21138799379082	0.559241271271891	0.0701811579854659
chr3	51393415	51393614	200	+	exon	RBM15B	0.948695842955791	0.993661301549743	0.858061261100449	1	0.960137648693945	0.986727504550798	0.0251270996856635	-0.0975304842903446	0.21138799379082	0.559241271271891	0.122657583976008
chr3	51393864	51394114	251	+	utr3	RBM15B	0.873403101302998	0.984751722282408	0.991978462761639	1	0.913008204669126	0.986727504550798	-0.221743312455961	-0.0975304842903446	0.21138799379082	0.559241271271891	-0.124212828165616
chr3	51394463	51394663	201	+	utr3	RBM15B	0.37997486334725	0.866947045316275	0.38709118544089	1	0.491219855560878	0.986727504550798	-0.35018990192205	-0.0975304842903446	0.21138799379082	0.559241271271891	-0.252659417631705
chr3	51662581	51662880	300	+	utr5	TEX264	0.870258955250579	0.984751722282408	0.780881410420879	1	0.759896389323871	0.986727504550798	0.0309522514404827	-0.25094857140093	0.112678643859267	0.407522565907615	0.281900822841412
chr3	51703874	51704273	400	+	utr3	TEX264	0.215116357591024	NA	0.153754835300154	1	0.222568519385941	0.986727504550798	0.0272715714175146	-0.25094857140093	0.112678643859267	0.407522565907615	0.278220142818444
chr3	51709206	51709355	150	+	exon	GRM2	0.812786198259991	NA	0.799753950928181	1	0.889676624958403	0.986727504550798	-0.0891347153819251	-0.316446621420688	0.271780648840423	0.627217452426979	0.227311906038763
chr3	51712596	51712696	101	+	exon	GRM2	0.536933055181	NA	0.406096143097169	1	0.570934812223888	0.986727504550798	-0.352998218135271	-0.316446621420688	0.271780648840423	0.627217452426979	-0.0365515967145826
chr3	51712946	51713096	151	+	exon	GRM2	0.952138521126143	NA	0.892518101321269	1	0.904315717764628	0.986727504550798	-0.414178462285048	-0.316446621420688	0.271780648840423	0.627217452426979	-0.0977318408643603
chr3	51715344	51715494	151	+	utr3	GRM2	0.71956290040701	NA	0.697633563098663	1	0.8372412043723	0.986727504550798	-0.125948063682137	-0.316446621420688	0.271780648840423	0.627217452426979	0.190498557738551
chr3	51981001	51981149	149	+	utr3	ABHD14A	0.453760871952235	NA	0.38031132905283	1	0.454822584443496	0.986727504550798	-0.410920768222221	-0.0284636170011439	0.957538058013897	0.988458226595175	-0.382457151221078
chr3	51983528	51984084	557	+	utr3	ABHD14A-ACY1	0.159429286616728	0.748234017649875	0.097651139354861	1	0.163359029907737	0.986727504550798	0.194014298135983	0.624661486930168	0.747108365807304	NA	-0.430647188794185
chr3	52240619	52240858	240	+	exon	RP5-1157M23.2	0.0102221783058851	NA	0.00344051177646063	1	0.0139067937619731	0.869750032345471	-0.671374408354257	0.844512384051114	0.16360994704648	NA	-1.51588679240537
chr3	52249556	52249655	100	+	utr3	PPM1M	0.0784503969359179	NA	0.0349917513465596	1	0.0481894479669626	0.972377152477101	0.367071860499755	-0.0814563310361158	0.661632556563132	0.888299407699658	0.448528191535871
chr3	52292686	52292883	198	+	utr3	GLYCTK	0.586949541150104	NA	0.576025839027718	1	0.62559382268617	0.986727504550798	0.0245477615921734	0.0918125358417922	0.616828401726924	0.867612839369209	-0.0672647742496188
chr3	52292982	52293081	100	+	utr3	GLYCTK	0.391547706367399	NA	0.306598858219725	1	0.372176029518752	0.986727504550798	0.0662969220695943	0.0918125358417922	0.616828401726924	0.867612839369209	-0.0255156137721979
chr3	52370756	52372026	1271	+	exon	DNAH1	0.749738816377225	NA	0.787296162907588	1	0.780739883553626	0.986727504550798	0.550779388724751	0.484566047095933	1.14865049232856e-05	0.000322494972572611	0.0662133416288182
chr3	52372316	52372923	608	+	exon	DNAH1	0.888606548463208	NA	0.9142785083902	1	0.952095864621902	0.986727504550798	0.600450669657009	0.484566047095933	1.14865049232856e-05	0.000322494972572611	0.115884622561076
chr3	52399004	52399104	101	+	utr3	DNAH1	0.819286321122505	NA	0.832761450671944	1	0.927240391149536	0.986727504550798	0.272355729441576	0.484566047095933	1.14865049232856e-05	0.000322494972572611	-0.212210317654357
chr3	52400341	52400491	151	+	utr3	DNAH1	0.421436411331459	NA	0.327108730110764	1	0.364112030510087	0.986727504550798	0.548266468228332	0.484566047095933	1.14865049232856e-05	0.000322494972572611	0.0637004211323993
chr3	52411202	52412821	1620	+	utr5	PHF7	0.895926114428167	NA	0.969599864720975	1	0.965800825521092	0.986727504550798	-0.560758244204833	-0.309357597336252	0.168817596900567	0.500343459697232	-0.251400646868581
chr3	52477633	52478081	449	+	exon	NISCH	0.286922201602039	0.827805235338926	0.238131227367554	1	0.285762882188393	0.986727504550798	0.396837061973222	-0.129440848472666	0.0846572950937174	0.347546415458075	0.526277910445888
chr3	52487422	52487571	150	+	exon	NISCH	0.000457107003146131	0.175632588775497	0.000227722646232522	1	0.00387325464886834	0.701572354879029	0.240754286172274	-0.129440848472666	0.0846572950937174	0.347546415458075	0.37019513464494
chr3	52487770	52487920	151	+	exon	NISCH	0.424959306085771	0.878309731836004	0.351702875079387	1	0.458168819638901	0.986727504550798	0.0618982804582	-0.129440848472666	0.0846572950937174	0.347546415458075	0.191339128930866
chr3	52488268	52488368	101	+	exon	NISCH	0.395058099287172	0.87236978960333	0.343066310359989	1	0.477466652630698	0.986727504550798	0.190145117062988	-0.129440848472666	0.0846572950937174	0.347546415458075	0.319585965535654
chr3	52488467	52488567	101	+	exon	NISCH	0.0410650445988541	0.602912015262286	0.0235812113162452	1	0.0465434691412215	0.960473215531847	0.436652654184994	-0.129440848472666	0.0846572950937174	0.347546415458075	0.56609350265766
chr3	52492075	52492374	300	+	exon	NISCH	0.0356780711741925	0.585402905391611	0.028386790827133	1	0.053548321005196	0.981555011247038	0.204215689075733	-0.129440848472666	0.0846572950937174	0.347546415458075	0.333656537548399
chr3	52534786	52536808	2023	+	utr5	SMIM4	0.345958696230118	0.848893305819585	0.278254006472819	1	0.392687685616396	0.986727504550798	0.179354167573335	-0.0604140162006395	0.790907063903058	0.93923689536288	0.239768183773975
chr3	52686048	52686196	149	+	utr5	GNL3	0.398135880423481	0.87244574350432	0.31390741626356	1	0.39680796220366	0.986727504550798	0.499454540266612	0.196775327905154	0.0122660229356228	0.100946356697248	0.302679212361457
chr3	52706128	52706228	101	+	utr5	SPCS1	0.532128796669952	NA	0.434676589478335	1	0.475741376610075	0.986727504550798	-0.0621163142476666	-0.148976199887557	0.378586302925717	0.723983138809542	0.0868598856398903
chr3	53192268	53192417	150	+	utr3	PRKCD	0.900158931299509	0.987093610894448	0.811859575663067	1	0.86440907294989	0.986727504550798	-0.0719799229633646	-0.216552191661549	0.0161659246824324	0.121599874830316	0.144572268698185
chr3	53865302	53865402	101	+	utr3	IL17RB	0.710579756030216	NA	0.662647490507077	1	0.714960869008205	0.986727504550798	0.229192579064136	0.0259088540585628	0.918684569274998	0.980177807264586	0.203283725005573
chr3	55487749	55488009	261	+	exon	WNT5A-AS1	0.313945138818	NA	0.269094264835304	1	0.368537432073118	0.986727504550798	0.303091253016542	0.524054209523561	0.371491711304994	NA	-0.220962956507019
chr3	56557211	56557763	553	+	utr5	CCDC66	0.604743946657143	NA	0.519134621110733	1	0.542944810426479	0.986727504550798	-0.0214381080852412	0.374646716627116	0.0238366657708887	0.15857348341786	-0.396084824712357
chr3	56563793	56563892	100	+	utr3	CCDC66	0.787188588463938	NA	0.813149640201261	1	0.846995948989331	0.986727504550798	0.383999949267631	0.374646716627116	0.0238366657708887	0.15857348341786	0.00935323264051485
chr3	56617199	56617299	101	+	utr3	CCDC66	0.638184259425096	NA	0.665330185547637	1	0.750534082077288	0.986727504550798	0.251219427929871	0.374646716627116	0.0238366657708887	0.15857348341786	-0.123427288697246
chr3	57557026	57557126	101	+	exon	PDE12	0.34824668787452	NA	0.261176020712682	1	0.308945792138497	0.986727504550798	0.0980962937661407	-0.0224814176973917	0.881421859397616	0.968403998655323	0.120577711463532
chr3	57557226	57557425	200	+	exon	PDE12	0.191244466709228	NA	0.133326285078147	1	0.237470308738275	0.986727504550798	0.590883432433429	-0.0224814176973917	0.881421859397616	0.968403998655323	0.613364850130821
chr3	57559597	57559797	201	+	utr3	PDE12	0.963352241836167	NA	0.979600960827648	1	0.950007052658584	0.986727504550798	-0.445287582448869	-0.0224814176973917	0.881421859397616	0.968403998655323	-0.422806164751477
chr3	57756244	57756599	356	+	utr5	SLMAP	0.513812639407687	NA	0.42352471491151	1	0.432242313570178	0.986727504550798	0.812122007747083	0.260783942045292	0.0125922624401339	0.102239368092412	0.551338065701791
chr3	57756999	57757749	751	+	utr5	SLMAP	0.385603374813002	0.870702466613719	0.328656505629119	1	0.281574449402292	0.986727504550798	0.394436125926281	0.260783942045292	0.0125922624401339	0.102239368092412	0.13365218388099
chr3	58123348	58123547	200	+	exon	FLNB	0.748913195534024	0.963903697692071	0.633880594588694	1	0.781410904383864	0.986727504550798	-0.0786969534464006	-0.149993631309277	0.0147452869343819	0.113643901053722	0.0712966778628767
chr3	58170906	58171105	200	+	utr3	FLNB	0.176480347659769	0.760959525923563	0.203466995168955	1	0.291837665822606	0.986727504550798	-0.247418067953006	-0.149993631309277	0.0147452869343819	0.113643901053722	-0.0974244366437283
chr3	58293687	58293786	100	+	utr3	ABHD6	0.752345776635042	NA	0.730531009589755	1	0.820268903472768	0.986727504550798	-0.163884461274447	-0.18682416252239	0.521992119293893	0.818406318208591	0.0229397012479433
chr3	58294035	58294235	201	+	utr3	ABHD6	0.540120346089214	NA	0.474970842150502	1	0.607972460263394	0.986727504550798	-0.523174446653308	-0.18682416252239	0.521992119293893	0.818406318208591	-0.336350284130918
chr3	58317568	58317967	400	+	utr3	RPP14	0.294038020373929	0.831672587027287	0.252430203551852	1	0.354455768973867	0.986727504550798	-0.236135995535939	0.175333480133412	0.370581527722966	0.717547756331001	-0.411469475669351
chr3	58501024	58501222	199	+	exon	KCTD6	0.180884439689815	NA	0.180948792121365	1	0.248439552701525	0.986727504550798	-0.189810575410218	-0.0601202161015687	0.783995542771538	0.937202902624653	-0.129690359308649
chr3	58501321	58501667	347	+	utr3	KCTD6	0.552558203020272	0.91759874120592	0.589817991721634	1	0.655124400619092	0.986727504550798	-0.321275205220181	-0.0601202161015687	0.783995542771538	0.937202902624653	-0.261154989118612
chr3	61561619	61561719	101	+	exon	PTPRG	0.131343863361605	0.727878751407321	0.116025607026333	1	0.154301742353345	0.986727504550798	0.272336560248704	-0.132386899303363	0.0515391487427603	0.261647220080724	0.404723459552067
chr3	62203448	62203798	351	+	exon	PTPRG	0.0746805222507737	0.675270377017405	0.0505967298605293	1	0.0846078849252156	0.986727504550798	0.0694332527973392	-0.132386899303363	0.0515391487427603	0.261647220080724	0.201820152100702
chr3	63982300	63982399	100	+	exon	ATXN7	0.719055894072977	NA	0.639815245734976	1	0.717599160460051	0.986727504550798	0.300140493001521	0.0486856466962928	0.649495225757235	0.88265225839629	0.251454846305228
chr3	63995782	63996579	798	+	exon	ATXN7	0.44804513714988	0.888528853642467	0.503264913474077	1	0.537746583150869	0.986727504550798	0.0530602168136559	0.0486856466962928	0.649495225757235	0.88265225839629	0.00437457011736313
chr3	63999475	63999674	200	+	utr3	ATXN7	0.206519638099841	0.78365274163897	0.167027337550935	1	0.283405491763062	0.986727504550798	0.15941356927736	0.0486856466962928	0.649495225757235	0.88265225839629	0.110727922581067
chr3	64097819	64098017	199	+	exon	PRICKLE2-AS1	0.563381067889394	NA	0.526875805156328	1	0.675577589121282	0.986727504550798	0.194459385202626	0.246900276206462	0.688643154794086	NA	-0.0524408910038359
chr3	64098960	64099509	550	+	exon	PRICKLE2-AS1	0.541677952769833	0.914484940731044	0.485390137170738	1	0.534942056919947	0.986727504550798	0.16300314147932	0.246900276206462	0.688643154794086	NA	-0.0838971347271417
chr3	64099606	64100839	1234	+	exon	PRICKLE2-AS1	0.495933370265651	NA	0.486279108017896	1	0.529840896948672	0.986727504550798	0.257482718186505	0.246900276206462	0.688643154794086	NA	0.010582441980044
chr3	66221017	66221117	101	+	utr5	SLC25A26	0.187042191738853	NA	0.118497442188489	1	0.15263630379981	0.986727504550798	-0.0840161211872061	-0.327833610914043	0.0531104109662798	0.26575514100538	0.243817489726836
chr3	66380336	66380636	301	+	utr3	SLC25A26	0.951058492998024	0.994295998066873	0.928324195961373	1	0.925113539447761	0.986727504550798	-0.376759046800357	-0.327833610914043	0.0531104109662798	0.26575514100538	-0.048925435886315
chr3	67003461	67008369	4909	+	exon	KBTBD8	0.0228449703527381	0.543212432887492	0.0185468681464737	1	0.0191169913214676	0.886907586556532	-0.822619600489003	-0.286622704063478	0.232174318779327	0.584505503344525	-0.535996896425524
chr3	68635754	68635852	99	+	exon	PSMC1P1	0.423135325657324	0.878309731836004	0.49696671143049	1	0.611116960512655	0.986727504550798	-0.184288202527128	-0.0381462467331273	0.764545130219193	0.930926593484658	-0.146141955794001
chr3	69014041	69014141	101	+	exon	CTD-2013N24.2	0.332295994930412	NA	0.135816389106567	1	0.654839436568801	0.986727504550798	0.00377232924844379	0.695110822536196	0.24827491151042	NA	-0.691338493287752
chr3	69048230	69048479	250	+	exon	CTD-2013N24.2	0.695723638545322	NA	0.739821232212333	1	0.846263083597653	0.986727504550798	-0.183481393600923	0.695110822536196	0.24827491151042	NA	-0.878592216137119
chr3	69084993	69085092	100	+	utr5	ARL6IP5	0.774597326273289	NA	0.734503896597154	1	0.828784969440232	0.986727504550798	-0.229043502186581	-0.576153556926696	0.00149975806029866	0.020847652675664	0.347110054740114
chr3	69104534	69104830	297	+	utr3	ARL6IP5	0.314567507324994	0.839225512159044	0.253758131988779	1	0.384248823327484	0.986727504550798	-0.427128837090324	-0.576153556926696	0.00149975806029866	0.020847652675664	0.149024719836371
chr3	71755048	71755448	401	+	utr3	GPR27	0.748792449372339	0.963903697692071	0.670306922251678	1	0.633973297741557	0.986727504550798	0.0227347866645722	-0.267434627771068	0.321464546366491	0.676276240295977	0.290169414435641
chr3	73065267	73065721	455	+	utr3	PPP4R2	0.0322440774032859	0.570110692441777	0.0237262712530299	1	0.0434741734647526	0.958009828546406	-0.311682638114738	0.118461886942362	0.326416675371872	0.680762875473631	-0.430144525057099
chr3	75215301	75215445	145	+	exon	HNRNPA3P6	0.747778835407894	0.963733720313321	0.585048645684485	1	0.690138223748351	0.986727504550798	0.045953019474472	0.115548445103769	0.410600126235261	0.748291085337892	-0.0695954256292971
chr3	75678955	75679204	250	+	exon	LINC00960	0.120076424443993	NA	0.0970879672108511	1	0.188516594151864	0.986727504550798	-0.56834881850216	0.306914485304532	0.506676592905444	0.809477854206774	-0.875263303806691
chr3	77098139	77098239	101	+	exon	ROBO2	0.710060306570392	NA	0.658687146023658	1	0.859890045815927	0.986727504550798	-0.242535421273364	-0.450070521685974	0.232301577556102	0.58460514640507	0.20753510041261
chr3	84959031	84959264	234	+	utr5	CADM2	0.892410679132348	NA	0.874296493429152	1	0.938840306663542	0.986727504550798	0.530236560628129	-0.315500644018601	0.284728362461592	0.64155040469758	0.84573720464673
chr3	87227320	87227468	149	+	utr5	CHMP2B	0.641919163238837	NA	0.670297034895997	1	0.752534085143352	0.986727504550798	-0.148946049588233	0.0682650586885395	0.740212408907704	0.92149097041368	-0.217211108276773
chr3	88139130	88139230	101	+	utr5	ZNF654	0.41147873655119	NA	0.402424949617819	1	0.504810599310917	0.986727504550798	-0.0787831186736841	0.209235450241982	0.306114450378835	0.662895130265923	-0.288018568915666
chr3	88140377	88140577	201	+	exon	ZNF654	0.0797401337755846	NA	0.045356756947065	1	0.0733945305052166	0.986727504550798	-0.649335238435884	0.209235450241982	0.306114450378835	0.662895130265923	-0.858570688677865
chr3	88149793	88149892	100	+	utr5	C3orf38	0.448580862320787	NA	0.3368871151282	1	0.371907491835476	0.986727504550798	-0.280718760444383	-0.269041182135968	0.192034591353226	0.534346193987147	-0.0116775783084151
chr3	88150041	88150140	100	+	utr5	C3orf38	0.845404479935646	NA	0.873264865181728	1	0.931891471835966	0.986727504550798	-0.0219258365575521	-0.269041182135968	0.192034591353226	0.534346193987147	0.247115345578416
chr3	88156158	88156854	697	+	utr3	C3orf38	0.988133659404921	0.996597826039447	0.910653060483529	1	0.959635437617364	0.986727504550798	-0.345652534500852	-0.269041182135968	0.192034591353226	0.534346193987147	-0.0766113523648841
chr3	89209880	89210080	201	+	exon	EPHA3	0.353091487149596	NA	0.284750217993331	1	0.401851096054115	0.986727504550798	-1.02007294210554	-0.419899460317357	0.245111962627758	0.598730450559991	-0.600173481788187
chr3	94043090	94043238	149	+	utr3	ARL13B	0.586450500924475	NA	0.568271669595159	1	0.675249064621683	0.986727504550798	-0.471982622137177	-0.106896489126829	0.649799123071084	0.882729847955245	-0.365086133010347
chr3	94053493	94053592	100	+	utr3	ARL13B	0.0288866022475302	NA	0.0176168311698544	1	0.047473249555649	0.966925677922907	-0.0573505245889613	-0.106896489126829	0.649799123071084	0.882729847955245	0.0495459645378679
chr3	94084155	94084304	150	+	exon	NSUN3	0.438952592972773	NA	0.359135166272711	1	0.435906557149366	0.986727504550798	-0.0448378280251225	-0.378270174629136	0.217117088894792	0.565530378551743	0.333432346604013
chr3	94126301	94126451	151	+	exon	NSUN3	0.678186338131767	NA	0.633397704740062	1	0.760709735954406	0.986727504550798	-0.0516950178532209	-0.378270174629136	0.217117088894792	0.565530378551743	0.326575156775915
chr3	97244056	97244155	100	+	exon	EPHA6	0.988174920171461	NA	0.999485539827865	1	NA	NA	-0.371907257916092	0.323107379918115	0.734323133137795	NA	-0.695014637834208
chr3	97764770	97764869	100	+	utr5	ARL6	0.284591817468994	NA	0.209893346469335	1	0.259825248933639	0.986727504550798	-0.0965232193126264	-0.00872376486848207	0.982231265542444	0.995934119621897	-0.0877994544441443
chr3	97864383	97872126	7744	+	exon	CRYBG3	0.91906552564659	NA	0.84009857862392	1	0.843188924215566	0.986727504550798	-0.325459408417716	-0.369103307665049	0.0227602606317516	0.153569413773185	0.043643899247333
chr3	97872375	97872575	201	+	exon	CRYBG3	0.768886391149243	NA	0.676584938741998	1	0.714682342098796	0.986727504550798	-0.409977380372759	-0.369103307665049	0.0227602606317516	0.153569413773185	-0.0408740727077106
chr3	97873024	97873124	101	+	exon	CRYBG3	0.342644764592714	NA	0.312810052514857	1	0.483809986991761	0.986727504550798	-0.234131386478268	-0.369103307665049	0.0227602606317516	0.153569413773185	0.134971921186781
chr3	97875519	97875619	101	+	exon	CRYBG3	0.947318313242828	NA	0.996290723337496	1	0.930772613758346	0.986727504550798	-0.708005797945536	-0.369103307665049	0.0227602606317516	0.153569413773185	-0.338902490280487
chr3	97876018	97876267	250	+	exon	CRYBG3	0.538016252433146	NA	0.458177091867943	1	0.520558391864973	0.986727504550798	-0.331293790148372	-0.369103307665049	0.0227602606317516	0.153569413773185	0.0378095175166769
chr3	97876517	97876916	400	+	exon	CRYBG3	0.687058353859407	NA	0.734216434478762	1	0.858220448411987	0.986727504550798	-0.311841299149117	-0.369103307665049	0.0227602606317516	0.153569413773185	0.0572620085159313
chr3	97877465	97877565	101	+	exon	CRYBG3	0.796389922656199	NA	0.790698150655639	1	0.895704918888741	0.986727504550798	-0.595551907325528	-0.369103307665049	0.0227602606317516	0.153569413773185	-0.226448599660479
chr3	97943266	97943466	201	+	utr3	CRYBG3	0.776726899850165	NA	0.731217014388437	1	0.821915847146935	0.986727504550798	-0.482602036800927	-0.369103307665049	0.0227602606317516	0.153569413773185	-0.113498729135879
chr3	99794448	99794647	200	+	exon	COL8A1	0.227713645502061	NA	0.203349167894987	1	0.440731050375963	0.986727504550798	-0.163188440312491	0.201141717162226	0.701106848192294	0.904976303245662	-0.364330157474717
chr3	100334751	100334850	100	+	utr5	NIT2	0.901946832304311	NA	0.841015238502293	1	0.923147223115075	0.986727504550798	-0.253591187490266	-0.0673411903471917	0.637752615327432	0.877343769999549	-0.186249997143074
chr3	100401593	100401743	151	+	utr5	LNP1	0.818040586212819	NA	0.753445334852923	1	0.825417162433192	0.986727504550798	-0.218490549256523	-0.0080190607252996	0.97907677491271	0.995603552121161	-0.210471488531224
chr3	100402342	100429699	27358	+	utr5	LNP1	0.152755850041928	0.742517974822985	0.143871665292552	1	0.368786167268062	0.986727504550798	-0.56408704079687	-0.0080190607252996	0.97907677491271	0.995603552121161	-0.55606798007157
chr3	100709381	100709531	151	+	utr5	TFG	0.727556917312664	NA	0.672568319495252	1	0.787150457010923	0.986727504550798	0.207416301545992	-0.230735008556618	0.0250409133013231	0.164102813880327	0.43815131010261
chr3	100709730	100709978	249	+	utr5	TFG	0.0161571953897157	NA	0.00388070957567691	1	0.00223123986939392	0.616991980194927	0.831113176960591	-0.230735008556618	0.0250409133013231	0.164102813880327	1.06184818551721
chr3	101565254	101565403	150	+	exon	TRMT10C	0.567287481305987	0.92072419306073	0.66425511207779	1	0.681647213496726	0.986727504550798	-0.130998206413218	-0.0100482195166484	0.944180870685683	0.987265861676117	-0.120949986896569
chr3	101565949	101566049	101	+	utr3	TRMT10C	0.225749708353064	NA	0.212237391061075	1	0.294455887961283	0.986727504550798	-0.30590630038855	-0.0100482195166484	0.944180870685683	0.987265861676117	-0.295858080871902
chr3	101677073	101677323	251	+	exon	ZBTB11-AS1	0.542764283994471	NA	0.467883911085527	1	0.54664901302388	0.986727504550798	-0.0433044942177386	0.0299661363477782	0.926923338774234	0.981927787922559	-0.0732706305655168
chr3	101712664	101712760	97	+	exon	PDCL3P4	0.315969749217591	NA	0.240896917820496	1	0.289052861695724	0.986727504550798	0.352017389776847	0.154751072317962	0.708112950059261	0.90856442441437	0.197266317458885
chr3	101713047	101713191	145	+	exon	PDCL3P4	0.658372445053797	NA	0.660083637328369	1	0.747787075876398	0.986727504550798	0.367684459930292	0.154751072317962	0.708112950059261	0.90856442441437	0.21293338761233
chr3	101724625	101726599	1975	+	utr5	CEP97	0.154213786096273	NA	0.137400876973948	1	0.175125174139481	0.986727504550798	-0.0524374311306984	0.0499971666364158	0.775769073027735	0.934956046971072	-0.102434597767114
chr3	101757733	101758333	601	+	utr3	CEP97	0.171356947586495	0.758407862535422	0.15934050662938	1	0.202146395795097	0.986727504550798	-0.294544318708344	0.0499971666364158	0.775769073027735	0.934956046971072	-0.34454148534476
chr3	101764863	101765013	151	+	utr3	CEP97	0.017607901536459	NA	0.00742597305558668	1	0.0177105810453406	0.886907586556532	-0.82398817751073	0.0499971666364158	0.775769073027735	0.934956046971072	-0.873985344147145
chr3	101765113	101765363	251	+	exon	CEP97	0.131852674718194	NA	0.128928560064858	1	0.19423967778682	0.986727504550798	-0.506401869035843	0.0499971666364158	0.775769073027735	0.934956046971072	-0.556399035672259
chr3	101779252	101779618	367	+	utr5	NXPE3	0.291811719584987	NA	0.265625164977595	1	0.343358571711336	0.986727504550798	-0.0933743305140324	-0.0438372935536875	0.722792491684721	0.914767999683739	-0.0495370369603449
chr3	101785477	101801621	16145	+	utr5	NXPE3	0.459918874932901	0.891390606828923	0.524432470130914	1	0.672466690530581	0.986727504550798	-0.0660777394635711	-0.0438372935536875	0.722792491684721	0.914767999683739	-0.0222404459098836
chr3	101821553	101822102	550	+	utr3	NXPE3	0.65772106551792	0.942494403491614	0.734932739012195	1	0.750338836854418	0.986727504550798	-0.200751819850434	-0.0438372935536875	0.722792491684721	0.914767999683739	-0.156914526296746
chr3	105367158	105367308	151	+	utr5	ALCAM	0.204989533611135	0.783250966602408	0.128751889463684	1	0.160044882614167	0.986727504550798	0.162533315752187	-0.145282226571343	0.174805642204699	0.51032860842124	0.30781554232353
chr3	107522986	107523086	101	+	utr5	BBX	0.365697948341211	NA	0.318891661768255	1	0.36512960592707	0.986727504550798	-0.0131479558522017	-0.00667952393417436	0.948180438785077	0.98760957570062	-0.00646843191802732
chr3	107773374	107773573	200	+	exon	BBX	0.854796789450399	0.982328737294616	0.917052742334463	1	0.968727253725101	0.986727504550798	-0.0754816162990107	-0.00667952393417436	0.948180438785077	0.98760957570062	-0.0688020923648364
chr3	107805436	107805536	101	+	utr3	BBX	0.72131849803893	NA	0.660459931458292	1	0.720761369489405	0.986727504550798	-0.112853909212285	-0.00667952393417436	0.948180438785077	0.98760957570062	-0.10617438527811
chr3	108644302	108644551	250	+	utr3	DZIP3	0.688743279919221	NA	0.743279452459508	1	0.87683240212667	0.986727504550798	-0.201057039081818	-0.199776891756771	0.110694585876642	0.403745662287282	-0.00128014732504755
chr3	111133688	111134236	549	+	utr3	NECTIN3	0.202537351675623	0.779266051659755	0.204762058363555	1	0.284569779916288	0.986727504550798	-0.167191386723642	0.242673081934031	0.0536715109978389	0.267618756862099	-0.409864468657673
chr3	111859828	111884012	24185	+	utr5	PHLDB2	0.831372361191569	0.979548504643642	0.749972953541671	1	0.782331851429598	0.986727504550798	0.432515748856566	0.198248878840491	0.0796184416009892	0.337457089513971	0.234266870016074
chr3	111884112	111884510	399	+	exon	PHLDB2	0.481032962672059	0.900248113529375	0.404405227065067	1	0.477389040489523	0.986727504550798	0.292656301273242	0.198248878840491	0.0796184416009892	0.337457089513971	0.0944074224327508
chr3	111884859	111885507	649	+	exon	PHLDB2	0.170734033847621	0.758407862535422	0.1358566947381	1	0.184431979168773	0.986727504550798	0.333949923256681	0.198248878840491	0.0796184416009892	0.337457089513971	0.135701044416189
chr3	111913463	111913662	200	+	exon	PHLDB2	0.469284576094777	0.893546374634033	0.375573354943678	1	0.400727558336185	0.986727504550798	0.400601321206365	0.198248878840491	0.0796184416009892	0.337457089513971	0.202352442365873
chr3	112013688	112013788	101	+	utr3	TAGLN3	0.631078108569383	NA	0.534199645624903	1	0.582390725229336	0.986727504550798	0.149987133450049	0.200908363395615	0.132682228601167	0.44370087873251	-0.0509212299455661
chr3	112134267	112134416	150	+	exon	RP11-757F18.5	0.424221573215855	NA	0.332221158475366	1	0.429337846564861	0.986727504550798	-0.247760540815776	0.354242178525142	0.380855849038078	0.725095037457971	-0.602002719340918
chr3	112134863	112135012	150	+	exon	RP11-757F18.5	0.637076400797687	NA	0.560386510708742	1	0.679903072308123	0.986727504550798	0.528376478224932	0.354242178525142	0.380855849038078	0.725095037457971	0.17413429969979
chr3	112345095	112345195	101	+	exon	CD200	0.628972001679984	0.934471730405714	0.546042180320288	1	0.580649196817194	0.986727504550798	-0.434675057507867	-0.278461810772879	0.0905253782726076	0.360614070117022	-0.156213246734989
chr3	112580569	112581015	447	+	exon	SLC35A5	0.760296128144779	0.966973937881936	0.818096161302092	1	0.846861242619024	0.986727504550798	-0.388070630348998	-0.112734393696836	0.557410219339371	0.836596228964957	-0.275336236652162
chr3	113019581	113061807	42227	+	exon	RP11-572M11.4	0.502473039848278	0.900666031401703	0.584337685300593	1	0.759745103359034	0.986727504550798	-0.0483987523632634	-0.922587477622297	0.222508302844175	NA	0.874188725259033
chr3	113211527	113211626	100	+	utr5	BOC	0.72747655853657	NA	0.669270431558774	1	0.709201098587757	0.986727504550798	-0.339809050577312	-0.320921800006576	0.00145897854696641	0.0203727661955083	-0.0188872505707364
chr3	113211776	113211926	151	+	utr5	BOC	0.85160031239865	0.982279196795412	0.881128957816685	1	0.831633473666243	0.986727504550798	-0.057517430207789	-0.320921800006576	0.00145897854696641	0.0203727661955083	0.263404369798787
chr3	113274552	113274652	101	+	exon	BOC	0.228088514385717	0.800527026676765	0.239831381470421	1	0.29268987129642	0.986727504550798	-0.488427470481686	-0.320921800006576	0.00145897854696641	0.0203727661955083	-0.16750567047511
chr3	113885689	113885787	99	+	exon	RP11-435F17.3	0.881275408345603	NA	0.792434680825298	1	0.820047340402435	0.986727504550798	0.0337507831176316	0.0273057792022157	0.925290107785395	0.981469171360607	0.00644500391541596
chr3	113948916	113954051	5136	+	exon	ZDHHC23	0.392576828775435	NA	0.298968842627041	1	0.353600467021994	0.986727504550798	0.0592200554534152	-0.0338533705929982	0.852616883791174	0.958493378632338	0.0930734260464134
chr3	113958455	113958605	151	+	exon	ZDHHC23	0.844189351472828	NA	0.723053829389104	1	0.738119326119724	0.986727504550798	0.210523569863951	-0.0338533705929982	0.852616883791174	0.958493378632338	0.244376940456949
chr3	113958755	113958905	151	+	exon	ZDHHC23	0.800182700743281	NA	0.73353987885557	1	0.820020232551392	0.986727504550798	0.0464226469126966	-0.0338533705929982	0.852616883791174	0.958493378632338	0.0802760175056948
chr3	113960801	113960901	101	+	utr3	ZDHHC23	0.132993952719873	NA	0.068123915165312	1	0.100785356257256	0.986727504550798	0.183132985182857	-0.0338533705929982	0.852616883791174	0.958493378632338	0.216986355775855
chr3	113961001	113961550	550	+	utr3	ZDHHC23	0.669653086382828	NA	0.697568900284061	1	0.808725114251398	0.986727504550798	-0.0800285127158475	-0.0338533705929982	0.852616883791174	0.958493378632338	-0.0461751421228493
chr3	114056784	114056985	202	+	utr5	QTRT2	0.87289061794062	NA	0.796693994050603	1	0.750346354798071	0.986727504550798	0.403400976085067	0.0645970635930697	0.563506253936669	0.83995557223001	0.338803912491997
chr3	114085738	114085937	200	+	utr3	QTRT2	0.846562513690762	0.981080558674067	0.763204702522719	1	0.760340484791614	0.986727504550798	-0.0141464289104537	0.0645970635930697	0.563506253936669	0.83995557223001	-0.0787434925035234
chr3	114086036	114086533	498	+	utr3	QTRT2	0.403839404715697	0.874220311655933	0.477073664369714	1	0.522575940414635	0.986727504550798	-0.0406301221047083	0.0645970635930697	0.563506253936669	0.83995557223001	-0.105227185697778
chr3	114086682	114086881	200	+	utr3	QTRT2	0.57027612774948	NA	0.557866048313139	1	0.613372802903557	0.986727504550798	-0.19128876671761	0.0645970635930697	0.563506253936669	0.83995557223001	-0.25588583031068
chr3	115623374	115623473	100	+	utr5	GAP43	0.302820560828622	NA	0.269499828859729	1	0.342875742565465	0.986727504550798	0.679488028292799	0.170818653278823	0.309257662381743	0.666265429135898	0.508669375013976
chr3	115623572	115663522	39951	+	utr5	GAP43	0.0214402458257801	0.540621136706204	0.00991605282067921	1	0.0669350595937666	0.986727504550798	0.628549733554034	0.170818653278823	0.309257662381743	0.666265429135898	0.457731080275212
chr3	119294822	119294922	101	+	utr5	ARHGAP31	0.269304043528659	NA	0.189279636175683	1	0.249601947061223	0.986727504550798	0.0289090926903375	0.00755316554913293	0.972619394517646	0.993608002775467	0.0213559271412046
chr3	119414575	119414675	101	+	exon	ARHGAP31	0.834905224387166	NA	0.809647016001703	1	0.88985546086843	0.986727504550798	0.322160751795115	0.00755316554913293	0.972619394517646	0.993608002775467	0.314607586245982
chr3	119415374	119415473	100	+	exon	ARHGAP31	0.496962801087685	NA	0.475683470932878	1	0.641140362595069	0.986727504550798	-0.687059001237532	0.00755316554913293	0.972619394517646	0.993608002775467	-0.694612166786665
chr3	119415973	119416222	250	+	exon	ARHGAP31	0.677696280146977	NA	0.603780421725446	1	0.747534973051296	0.986727504550798	0.168376814148822	0.00755316554913293	0.972619394517646	0.993608002775467	0.160823648599689
chr3	119492359	119492559	201	+	utr3	POGLUT1	0.0503549851890494	NA	0.0323151050441837	1	0.0668395712739843	0.986727504550798	-0.799693140207821	-0.0729523588668305	0.6928792196055	0.901133819428929	-0.72674078134099
chr3	119492659	119492759	101	+	utr3	POGLUT1	0.00720334882348639	NA	0.00253737339531628	1	0.00864242816164521	0.804633261486958	-1.16151324565737	-0.0729523588668305	0.6928792196055	0.901133819428929	-1.08856088679054
chr3	119498582	119498681	100	+	utr5	TIMMDC1	0.151473135166933	0.740854533246601	0.145205705697244	1	0.199716195793413	0.986727504550798	-0.261098060043023	-0.296976465477455	0.0681794593325004	0.307431616233491	0.0358784054344322
chr3	119523651	119523800	150	+	utr3	TIMMDC1	0.996187875068814	NA	0.953141010812614	1	0.970086322727147	0.986727504550798	-0.537732775275084	-0.296976465477455	0.0681794593325004	0.307431616233491	-0.240756309797629
chr3	120094945	120095272	328	+	exon	RP11-18H7.1	0.949805179777954	NA	0.903427146601888	1	0.95603386447747	0.986727504550798	-0.0733954445734979	0.249071106963676	0.334794041636756	0.687831975666973	-0.322466551537174
chr3	120098863	120098963	101	+	exon	RP11-18H7.1	0.170837444239642	NA	0.125183414551644	1	0.193522952867039	0.986727504550798	-0.122763654943724	0.249071106963676	0.334794041636756	0.687831975666973	-0.371834761907399
chr3	120750554	120750951	398	+	exon	GTF2E1	0.915867645308592	0.987633961620967	0.997871227395516	1	0.972623289660082	0.986727504550798	-0.290292836995932	-0.277839124726105	0.129993181305653	0.43897101795598	-0.0124537122698268
chr3	120781087	120781285	199	+	exon	GTF2E1	0.581914749910977	NA	0.573972534218711	1	0.621267550985056	0.986727504550798	-0.24185090669833	-0.277839124726105	0.129993181305653	0.43897101795598	0.0359882180277755
chr3	121941122	121941271	150	+	utr3	SLC15A2	0.123660033236135	NA	0.105505121962703	1	0.228530358347417	0.986727504550798	-0.635160175198151	-0.244395210194455	0.616148822442677	0.867538779549216	-0.390764965003697
chr3	122426482	122426980	499	+	exon	RP11-299J3.8	0.0220069967941087	0.540621136706204	0.0304483266526292	1	0.0711213080217731	0.986727504550798	-0.199599331149435	0.448329865715376	0.239283630223442	0.592325577481961	-0.647929196864812
chr3	122569691	122569940	250	+	exon	DTX3L	0.697313286515026	NA	0.615323657748578	1	0.664011442962473	0.986727504550798	-0.334714159884046	-0.233227676973881	0.538551236870931	0.828307141760467	-0.101486482910166
chr3	122699717	122699817	101	+	exon	PARP14	0.857592157482183	NA	0.838493949184626	1	0.908608838432278	0.986727504550798	-0.702413526774347	-0.0647687266657805	0.77445837426467	0.934335381510153	-0.637644800108567
chr3	122700616	122700766	151	+	exon	PARP14	0.736243967110121	NA	0.692130963472354	1	0.867164072857006	0.986727504550798	0.0347877907906903	-0.0647687266657805	0.77445837426467	0.934335381510153	0.0995565174564708
chr3	122700966	122701066	101	+	exon	PARP14	0.0482103204825144	NA	0.0209982458433772	1	0.0473589389460263	0.966925677922907	0.478997773269276	-0.0647687266657805	0.77445837426467	0.934335381510153	0.543766499935057
chr3	122701416	122701516	101	+	exon	PARP14	0.891477488858788	NA	0.848340739656033	1	0.879659830707687	0.986727504550798	0.105066259461018	-0.0647687266657805	0.77445837426467	0.934335381510153	0.169834986126799
chr3	122718462	122718712	251	+	exon	PARP14	0.870274639265016	NA	0.921050430713931	1	0.933034002087082	0.986727504550798	-0.325396955837294	-0.0647687266657805	0.77445837426467	0.934335381510153	-0.260628229171513
chr3	122795095	122795244	150	+	utr5	DIRC2	0.832647067266282	NA	0.859449457248512	1	0.925994217336527	0.986727504550798	0.0206334682975996	0.0589035221073727	0.797252679394661	0.941524020116258	-0.0382700538097731
chr3	122879292	122879441	150	+	utr3	DIRC2	0.237293130524756	NA	0.209940589424396	1	0.301304550261703	0.986727504550798	-0.0919468742142851	0.0589035221073727	0.797252679394661	0.941524020116258	-0.150850396321658
chr3	123271582	123271831	250	+	utr3	SEC22A	0.467063789690038	NA	0.424500984796875	1	0.506231153654618	0.986727504550798	-0.64568400459279	-0.0607641059801095	0.865508844053279	0.963391599990377	-0.58491989861268
chr3	123271931	123272131	201	+	utr3	SEC22A	0.570142585041068	NA	0.498234454724625	1	0.639939456111024	0.986727504550798	-0.153027532501027	-0.0607641059801095	0.865508844053279	0.963391599990377	-0.0922634265209172
chr3	124163647	124163747	101	+	utr3	KALRN	0.850520667267219	NA	0.859671114528175	1	0.882337121791601	0.986727504550798	0.467122796844697	0.454127547964449	1.41730197709303e-05	0.000391378725333582	0.0129952488802477
chr3	124584700	124584800	101	+	utr5	KALRN	0.8059033554418	NA	0.749958507573552	1	0.830904532891037	0.986727504550798	0.842925349408177	0.454127547964449	1.41730197709303e-05	0.000391378725333582	0.388797801443728
chr3	124719128	124719228	101	+	exon	KALRN	0.895327712669226	NA	0.847797890031698	1	0.887801077065704	0.986727504550798	-0.175082052204111	0.454127547964449	1.41730197709303e-05	0.000391378725333582	-0.62920960016856
chr3	124719328	124719578	251	+	utr3	KALRN	0.558000093136403	NA	0.574032460779763	1	0.737314457017224	0.986727504550798	0.62746544942737	0.454127547964449	1.41730197709303e-05	0.000391378725333582	0.173337901462921
chr3	124737623	124738172	550	+	utr3	UMPS	0.757928190714705	0.96561410719257	0.655666663928218	1	0.786896386240879	0.986727504550798	-0.0626650872962744	-0.0206264901237617	0.839260150856826	0.954651316232314	-0.0420385971725127
chr3	124744038	124744138	101	+	utr3	UMPS	0.954760706897331	NA	0.8665041270754	1	0.885514685776384	0.986727504550798	-0.284109546349692	-0.0206264901237617	0.839260150856826	0.954651316232314	-0.263483056225931
chr3	125928543	125928987	445	+	exon	FAM86JP	0.523789637124388	NA	0.465071088182592	1	0.562247998251326	0.986727504550798	-0.501054120522088	-0.306169258191034	0.368742007072609	0.715464653675201	-0.194884862331054
chr3	125929086	125929234	149	+	exon	FAM86JP	0.311338318222038	NA	0.267036200138002	1	0.36365655860474	0.986727504550798	-0.527973996267456	-0.306169258191034	0.368742007072609	0.715464653675201	-0.221804738076422
chr3	125929333	125929530	198	+	exon	FAM86JP	0.523761216669881	NA	0.47336325640298	1	0.508541506347496	0.986727504550798	0.0145783133964909	-0.306169258191034	0.368742007072609	0.715464653675201	0.320747571587525
chr3	125929629	125929777	149	+	exon	FAM86JP	0.713066847163042	NA	0.682653374816285	1	0.823287763310989	0.986727504550798	-0.464149291504376	-0.306169258191034	0.368742007072609	0.715464653675201	-0.157980033313342
chr3	126542894	126542993	100	+	utr3	CHST13	0.0944560553311949	NA	0.0184920645643801	1	0.160884231180216	0.986727504550798	0.231203270328905	1.32505888601544	0.161327856961775	NA	-1.09385561568653
chr3	126988694	126989094	401	+	exon	PLXNA1	0.0769193416355004	0.680213695126378	0.0668465747892006	1	0.143003047244416	0.986727504550798	0.417441433058187	0.0760745020341517	0.197185522544248	0.542354542807906	0.341366931024035
chr3	126989443	126989643	201	+	exon	PLXNA1	0.0277762406662783	0.558826505274862	0.019411274143626	1	0.0917762671948161	0.986727504550798	0.494296897883877	0.0760745020341517	0.197185522544248	0.542354542807906	0.418222395849726
chr3	127033944	127034144	201	+	utr3	PLXNA1	0.791588818188907	0.97656341193499	0.727756896515524	1	0.863574553028132	0.986727504550798	0.250378808109693	0.0760745020341517	0.197185522544248	0.542354542807906	0.174304306075541
chr3	127034944	127035543	600	+	utr3	PLXNA1	0.199585498385339	0.777133538090286	0.252965735357046	1	0.237992975082464	0.986727504550798	0.136502872704414	0.0760745020341517	0.197185522544248	0.542354542807906	0.0604283706702619
chr3	127621792	127621941	150	+	utr3	MCM2	0.964601554657836	0.99529315924948	0.899842174087625	1	0.944126778620056	0.986727504550798	-0.179204587435104	-0.247979446361133	0.00116879290972842	0.0171913059031233	0.0687748589260286
chr3	127660536	127660834	299	+	exon	PODXL2	0.130228005803678	0.725559848246632	0.0852113478129199	1	0.173387379665549	0.986727504550798	-0.0501023966968542	-0.326842598819997	0.00798985676332265	0.074774373781977	0.276740202123143
chr3	127672362	127672759	398	+	utr3	PODXL2	0.98328126384814	0.996597826039447	0.9370012563155	1	0.981149544397805	0.986981745443926	-0.0697316503827068	-0.326842598819997	0.00798985676332265	0.074774373781977	0.257110948437291
chr3	127672985	127673085	101	+	utr5	ABTB1	0.426344823539971	NA	0.345057510492414	1	0.385712370218943	0.986727504550798	-0.049442055146025	-0.0202400708532362	0.910931734820258	0.977338531968614	-0.0292019842927888
chr3	127673385	127673485	101	+	exon	ABTB1	0.131143409090522	NA	0.0636205346409182	1	0.111824253292441	0.986727504550798	0.294920572021831	-0.0202400708532362	0.910931734820258	0.977338531968614	0.315160642875067
chr3	127680420	127680520	101	+	utr3	ABTB1	0.291122877618522	NA	0.217557246502535	1	0.314421833570898	0.986727504550798	0.632630629769314	-0.0202400708532362	0.910931734820258	0.977338531968614	0.65287070062255
chr3	128069685	128069934	250	+	utr3	SEC61A1	0.120272111846563	0.718547073236738	0.117957516183132	1	0.156808019246144	0.986727504550798	-0.424808124413894	-0.219711827023506	0.00594878145073539	0.0603502408132266	-0.205096297390388
chr3	128070084	128070284	201	+	utr3	SEC61A1	0.209029426869368	0.784729449737606	0.266386311980412	1	0.290946009778502	0.986727504550798	-0.438841061388984	-0.219711827023506	0.00594878145073539	0.0603502408132266	-0.219129234365478
chr3	128070484	128070784	301	+	utr3	SEC61A1	0.486100537888655	0.900666031401703	0.35091370900294	1	0.282985722859567	0.986727504550798	-0.235980138771819	-0.219711827023506	0.00594878145073539	0.0603502408132266	-0.0162683117483134
chr3	128341439	128341784	346	+	exon	EEFSEC	0.470729444804743	0.894041362785584	0.399923120790338	1	0.520892748104755	0.986727504550798	-0.304841097042633	-0.451803889929366	0.0177957834181264	0.130047192589583	0.146962792886733
chr3	128879845	128879944	100	+	exon	ACAD9	0.235133921947733	NA	0.160676270660488	1	0.214971565195542	0.986727504550798	0.176720096638053	0.209934420629362	0.0715480072113024	0.317184208498327	-0.0332143239913085
chr3	128912555	128912903	349	+	utr3	ACAD9	0.202288632203559	0.779062544481922	0.156792920383765	1	0.30491003477444	0.986727504550798	0.224478558562543	0.209934420629362	0.0715480072113024	0.317184208498327	0.0145441379331818
chr3	129001729	129001978	250	+	exon	EFCC1	0.803130179148799	NA	0.743446170611007	1	0.817094227691333	0.986727504550798	0.648172179194009	0.327876151111258	0.125576963693853	0.431405012770619	0.320296028082751
chr3	129002228	129003797	1570	+	exon	EFCC1	0.483523941149938	NA	0.393625531071046	1	0.435778633587987	0.986727504550798	0.260909885510352	0.327876151111258	0.125576963693853	0.431405012770619	-0.0669662656009057
chr3	129040542	129040642	101	+	utr3	EFCC1	0.424033923115417	NA	0.391292400116007	1	0.489693975167559	0.986727504550798	0.559539762771186	0.327876151111258	0.125576963693853	0.431405012770619	0.231663611659928
chr3	129278878	129279077	200	+	utr5	HMCES	0.854550151105825	0.982328737294616	0.821076863570239	1	0.94486049687973	0.986727504550798	-0.0025475172425849	-0.288368009839295	0.0166950682846857	0.12406463857252	0.28582049259671
chr3	129304795	129304894	100	+	utr3	HMCES	0.270801498191151	0.820433427491619	0.200995726141479	1	0.287363436850684	0.986727504550798	-0.175367963220557	-0.288368009839295	0.0166950682846857	0.12406463857252	0.113000046618739
chr3	129317940	129318237	298	+	exon	H1FX-AS1	0.11690676545632	0.715580906559077	0.110856224593667	1	0.186916213344265	0.986727504550798	-0.370472379282032	0.13887820565659	0.594725699127932	0.855682442810702	-0.509350584938622
chr3	129324937	129325135	199	+	exon	H1FX-AS1	0.895674009127135	NA	0.869574522852482	1	0.88210592653021	0.986727504550798	0.843480852325156	0.13887820565659	0.594725699127932	0.855682442810702	0.704602646668566
chr3	129440286	129449883	9598	+	utr5	IFT122	0.537901294499993	0.914121323779386	0.449886041674138	1	0.489700898550229	0.986727504550798	0.3322245376306	0.352112480955562	0.00125059245091959	0.0181203489712067	-0.019887943324962
chr3	129905757	129905906	150	+	exon	TMCC1-AS1	0.576960886943881	NA	0.563826221057989	1	0.704992346998386	0.986727504550798	-0.330381789493743	-0.202095468061055	0.643759048242678	0.880426758752979	-0.128286321432688
chr3	130119297	130119593	297	+	exon	RP11-77P16.4	0.429693141138699	NA	0.399283658319316	1	0.499143789057286	0.986727504550798	-0.432702212638939	0.0616296376979684	0.867338167903838	0.963975712661657	-0.494331850336908
chr3	130119691	130119839	149	+	exon	RP11-77P16.4	0.814200234783273	NA	0.811686467082509	1	0.858973345613438	0.986727504550798	0.0473428587864058	0.0616296376979684	0.867338167903838	0.963975712661657	-0.0142867789115626
chr3	130120036	130120332	297	+	exon	RP11-77P16.4	0.352487231531959	NA	0.316448556640613	1	0.402686227955521	0.986727504550798	-0.39202448728778	0.0616296376979684	0.867338167903838	0.963975712661657	-0.453654124985748
chr3	130568266	130568366	101	+	exon	COL6A6	0.808395027800649	NA	0.802598986885997	1	0.825783576223717	0.986727504550798	-1.36801108919971	0.0564656048107196	0.860784540024014	0.961900168909003	-1.42447669401043
chr3	130675414	130675513	100	+	utr3	COL6A6	0.534025396914346	NA	0.483300643314729	1	0.633096851554857	0.986727504550798	-0.49263804710856	0.0564656048107196	0.860784540024014	0.961900168909003	-0.54910365191928
chr3	130894055	130894205	151	+	utr5	ATP2C1	0.186176797522336	NA	0.129497245335467	1	0.228429992359882	0.986727504550798	0.565892533772357	-0.143228576426365	0.168229756017876	0.499711151894053	0.709121110198722
chr3	131383198	131383547	350	+	utr3	NUDT16	0.612341117196481	0.931251650253144	0.678258495441623	1	0.715666056173806	0.986727504550798	-0.225075988400004	-0.123541482170746	0.242141738296392	0.595015492589459	-0.101534506229258
chr3	131388332	131388431	100	+	utr3	NUDT16	0.587423641886177	NA	0.485255198649931	1	0.513390906075239	0.986727504550798	0.341080594442603	-0.123541482170746	0.242141738296392	0.595015492589459	0.464622076613349
chr3	132659739	132659839	101	+	utr5	UBA5	0.389989083984713	NA	0.313453015882593	1	0.419480327348815	0.986727504550798	0.316421959252368	-0.0644524024307376	0.660038979597848	0.887171020987496	0.380874361683106
chr3	132659939	132660287	349	+	utr5	UBA5	0.309129795035866	NA	0.244204949741848	1	0.367542658948483	0.986727504550798	0.0104148585232982	-0.0644524024307376	0.660038979597848	0.887171020987496	0.0748672609540359
chr3	132873776	132873875	100	+	exon	NPHP3-AS1	0.974454971123504	NA	0.896059184258935	1	0.803382028521294	0.986727504550798	-0.174988222405236	-0.112818248096428	0.885033405343936	NA	-0.0621699743088078
chr3	133587383	133587483	101	+	utr3	CDV3	0.225343284693099	NA	0.221323769271313	1	0.326538724469274	0.986727504550798	-0.199513785942167	-0.0967320869166378	0.252746595662883	0.607183434106126	-0.102781699025529
chr3	133587979	133588227	249	+	utr3	CDV3	0.355598477050855	0.854678341856558	0.447905687930301	1	0.55910559443082	0.986727504550798	-0.275289901433505	-0.0967320869166378	0.252746595662883	0.607183434106126	-0.178557814516867
chr3	133588376	133588673	298	+	utr3	CDV3	0.196257559180144	0.775274817447094	0.225696738252464	1	0.293847485077054	0.986727504550798	-0.453596784842643	-0.0967320869166378	0.252746595662883	0.607183434106126	-0.356864697926005
chr3	134485892	134486191	300	+	utr5	CEP63	0.899118125978141	NA	0.848890846501341	1	0.901453543529035	0.986727504550798	0.0927262621385405	-0.0806066037125587	0.653782537780608	0.884452277423392	0.173332865851099
chr3	134795290	134795389	100	+	utr5	EPHB1	0.906582956797871	NA	0.890099534452377	1	0.904815364583051	0.986727504550798	0.579596868724269	0.114730835692277	0.497437028248393	0.804064367824027	0.464866033031992
chr3	134951503	134951752	250	+	exon	EPHB1	0.629341735644969	NA	0.531639589257277	1	0.579195202189223	0.986727504550798	0.0996327823204768	0.114730835692277	0.497437028248393	0.804064367824027	-0.0150980533718001
chr3	134951851	134952050	200	+	exon	EPHB1	0.671394284402916	NA	0.688273898725296	1	0.737777811982932	0.986727504550798	0.248364340361914	0.114730835692277	0.497437028248393	0.804064367824027	0.133633504669637
chr3	135259076	135259324	249	+	utr3	EPHB1	0.371770998449984	NA	0.318044335869034	1	0.400112621305091	0.986727504550798	-0.338444251499816	0.114730835692277	0.497437028248393	0.804064367824027	-0.453175087192093
chr3	135259523	135259672	150	+	utr3	EPHB1	0.566099104225366	NA	0.524994604564088	1	0.651019193127149	0.986727504550798	-0.174151428786586	0.114730835692277	0.497437028248393	0.804064367824027	-0.288882264478863
chr3	135965773	136001082	35310	+	utr5	PPP2R3A	0.70942827515283	0.956001105968221	0.620301629140185	1	0.718370194600363	0.986727504550798	-0.138008153309982	-0.0850833777164022	0.498477724757199	0.804321406815334	-0.0529247755935799
chr3	136001481	136001681	201	+	utr5	PPP2R3A	0.328013329137653	NA	0.333396662105462	1	0.454738556139738	0.986727504550798	-0.39153568735678	-0.0850833777164022	0.498477724757199	0.804321406815334	-0.306452309640378
chr3	136001880	136002030	151	+	exon	PPP2R3A	0.506700085496494	NA	0.415140055580657	1	0.498563205842346	0.986727504550798	-0.111412062880865	-0.0850833777164022	0.498477724757199	0.804321406815334	-0.0263286851644624
chr3	136002379	136002479	101	+	exon	PPP2R3A	0.561303923179655	NA	0.561886534136931	1	0.617455324239317	0.986727504550798	-0.60776344077228	-0.0850833777164022	0.498477724757199	0.804321406815334	-0.522680063055878
chr3	136003128	136003427	300	+	exon	PPP2R3A	0.313205886829963	0.838825773154335	0.33551036094276	1	0.428916993046591	0.986727504550798	-0.20718364978887	-0.0850833777164022	0.498477724757199	0.804321406815334	-0.122100272072468
chr3	136026947	136027047	101	+	utr5	PPP2R3A	0.932500042306736	NA	0.880802603789204	1	0.961193356197662	0.986727504550798	-0.252400546440642	-0.0850833777164022	0.498477724757199	0.804321406815334	-0.16731716872424
chr3	136145495	136145695	201	+	utr3	PPP2R3A	0.242097470371137	NA	0.199554198308917	1	0.228537105505767	0.986727504550798	-0.307152528168343	-0.0850833777164022	0.498477724757199	0.804321406815334	-0.22206915045194
chr3	136250356	136250456	101	+	utr5	PCCB	0.424768124859628	NA	0.338506516409701	1	0.385249548986205	0.986727504550798	0.0382643346920405	-0.222138259966528	0.053476151074474	0.267004977013468	0.260402594658569
chr3	136855194	136855344	151	+	exon	SLC35G2	0.374105280739357	NA	0.307809981493298	1	0.410417816364468	0.986727504550798	0.556066887047267	0.618126449198635	0.00739703304946388	0.0708045536558527	-0.062059562151368
chr3	136945694	136946141	448	+	exon	NCK1	0.35970406502463	0.858748909917426	0.362267327874468	1	0.485063145977845	0.986727504550798	-0.505960512439681	0.14589597516595	0.548764440002918	0.832269457730392	-0.651856487605631
chr3	136948283	136948482	200	+	utr3	NCK1	0.312130547170185	0.838825773154335	0.338807471820077	1	0.432000717064511	0.986727504550798	-0.288603442006037	0.14589597516595	0.548764440002918	0.832269457730392	-0.434499417171988
chr3	137010343	137010739	397	+	utr3	IL20RB	0.521157125849685	NA	0.532363545300296	1	0.641628203081409	0.986727504550798	-0.329566113272876	-0.531281168040178	0.0922521154662917	0.364626782439939	0.201715054767302
chr3	137010887	137010986	100	+	utr3	IL20RB	0.771491542962916	NA	0.696325982318911	1	0.753838163616037	0.986727504550798	0.00429919622462494	-0.531281168040178	0.0922521154662917	0.364626782439939	0.535580364264803
chr3	137764577	137764773	197	+	utr5	SOX14	0.293454684609898	NA	0.209321080485261	1	0.31887076270314	0.986727504550798	2.16482248995316	1.88420946540426	0.0138084867242776	NA	0.280613024548893
chr3	137765409	137765556	148	+	utr3	SOX14	0.955800019102463	NA	0.922050649567234	1	0.805203099907314	0.986727504550798	2.09963319166832	1.88420946540426	0.0138084867242776	NA	0.215423726264055
chr3	137765653	137765800	148	+	utr3	SOX14	0.643292617706418	NA	0.264311072454379	1	0.727548001015179	0.986727504550798	2.46540514410765	1.88420946540426	0.0138084867242776	NA	0.581195678703381
chr3	138023753	138024637	885	+	exon	CLDN18	0.421883961888105	NA	0.358696792226101	1	0.374988287870457	0.986727504550798	0.202274071432499	0.297175122035749	0.28194010043308	0.638972353872885	-0.0949010506032492
chr3	138245221	138245371	151	+	utr3	ARMC8	0.436155718505793	0.883274645890726	0.467531351324288	1	0.555429110313185	0.986727504550798	-0.121886071227241	-0.0378420577181356	0.737638662902333	0.920179599552044	-0.0840440135091052
chr3	138297189	138297339	151	+	utr3	ARMC8	0.440079857789576	NA	0.396120487645047	1	0.507189745222169	0.986727504550798	-0.29979821547348	-0.0378420577181356	0.737638662902333	0.920179599552044	-0.261956157755345
chr3	138349735	138349934	200	+	exon	MRAS	0.460841794297834	NA	0.429053482373752	1	0.52679359858907	0.986727504550798	-0.673088772028425	-0.221405165995415	0.276756615657286	0.634027990780345	-0.451683606033009
chr3	138402253	138402352	100	+	utr3	MRAS	0.904363017460322	NA	0.793677564575021	1	0.77282998390597	0.986727504550798	0.0687499321137612	-0.221405165995415	0.276756615657286	0.634027990780345	0.290155098109177
chr3	138403645	138403744	100	+	utr3	MRAS	0.559371824523493	NA	0.554995092769946	1	0.646087985678771	0.986727504550798	-0.197931548285159	-0.221405165995415	0.276756615657286	0.634027990780345	0.0234736177102569
chr3	138404490	138404639	150	+	utr3	MRAS	0.175288652136132	NA	0.129921300675984	1	0.207971973084343	0.986727504550798	-0.546784547439542	-0.221405165995415	0.276756615657286	0.634027990780345	-0.325379381444127
chr3	138472554	138472753	200	+	utr3	ESYT3	0.280707006081849	NA	0.203695835493631	1	0.304637764054552	0.986727504550798	0.429509068209568	0.283841189276393	0.265241597853199	0.62004631946627	0.145667878933175
chr3	138472953	138473162	210	+	exon	ESYT3	0.801492249726901	NA	0.753637461433065	1	0.848243742838205	0.986727504550798	0.0258395849993703	0.283841189276393	0.265241597853199	0.62004631946627	-0.258001604277023
chr3	139494348	139494447	100	+	exon	ACTG1P1	0.468380239138469	NA	0.432252657827596	1	0.655956524763646	0.986727504550798	0.128361789809269	0.6730106438243	0.18172932629979	0.518605912448258	-0.544648854015031
chr3	140973689	140973889	201	+	utr3	SLC25A36	0.838901779083449	0.980282818966056	0.900872504191361	1	0.961304576259322	0.986727504550798	0.167553016781744	0.193568418224534	0.0838580990928921	0.345567578836032	-0.0260154014427898
chr3	140976292	140976592	301	+	utr3	SLC25A36	0.633416877299203	0.936201910906004	0.665271171617746	1	0.668388407639099	0.986727504550798	0.0455041299346979	0.193568418224534	0.0838580990928921	0.345567578836032	-0.148064288289836
chr3	141066508	141066657	150	+	exon	SPSB4	0.941570996147756	0.992138816684974	0.870376233589859	1	0.742343409447608	0.986727504550798	0.306448569111819	-0.0384199377911584	0.692420152281605	0.900906278794761	0.344868506902977
chr3	141147215	141147913	699	+	utr3	SPSB4	0.462793776768703	0.891453151345137	0.398042932641213	1	0.460969810505655	0.986727504550798	-0.0540075134818236	-0.0384199377911584	0.692420152281605	0.900906278794761	-0.0155875756906653
chr3	141148412	141148511	100	+	utr3	SPSB4	0.966060948453891	NA	0.876511990697725	1	0.887333029247666	0.986727504550798	-0.0773386455590212	-0.0384199377911584	0.692420152281605	0.900906278794761	-0.0389187077678629
chr3	141292305	141292455	151	+	utr3	PXYLP1	0.768685676303251	NA	0.798683272288814	1	0.840037601572568	0.986727504550798	0.0402671529559158	0.149309158850338	0.256265108347823	0.611038221021277	-0.109042005894422
chr3	141292605	141292854	250	+	exon	PXYLP1	0.303869972618933	NA	0.291375562495543	1	0.344840439292837	0.986727504550798	0.0405618381423138	0.149309158850338	0.256265108347823	0.611038221021277	-0.108747320708024
chr3	141292954	141293154	201	+	exon	PXYLP1	0.263065822139476	NA	0.201856011394775	1	0.340942731713353	0.986727504550798	0.299047295325545	0.149309158850338	0.256265108347823	0.611038221021277	0.149738136475207
chr3	141442646	141442746	101	+	exon	ZBTB38	0.406141454215235	NA	0.341529627384534	1	0.394579118300837	0.986727504550798	0.366652169302675	0.440269617200817	0.00014197621365103	0.00295035834756933	-0.0736174478981422
chr3	141442846	141442996	151	+	exon	ZBTB38	0.220949439787994	NA	0.16185454583655	1	0.163673091595735	0.986727504550798	0.168092356742526	0.440269617200817	0.00014197621365103	0.00295035834756933	-0.27217726045829
chr3	141443146	141443246	101	+	exon	ZBTB38	0.311032029606016	NA	0.22020604150829	1	0.24865011807922	0.986727504550798	0.479228622003273	0.440269617200817	0.00014197621365103	0.00295035834756933	0.0389590048024565
chr3	141443595	141444445	851	+	exon	ZBTB38	0.490446478241061	0.900666031401703	0.542775707453597	1	0.5815992336258	0.986727504550798	0.0926066584996606	0.440269617200817	0.00014197621365103	0.00295035834756933	-0.347662958701156
chr3	141445245	141445394	150	+	exon	ZBTB38	0.519663637643378	NA	0.43330312540501	1	0.503008742473681	0.986727504550798	0.193249523047008	0.440269617200817	0.00014197621365103	0.00295035834756933	-0.247020094153809
chr3	141445544	141445694	151	+	exon	ZBTB38	0.370676911741056	NA	0.319992122557437	1	0.307484708252386	0.986727504550798	0.0618208858245194	0.440269617200817	0.00014197621365103	0.00295035834756933	-0.378448731376298
chr3	141445794	141445994	201	+	utr3	ZBTB38	0.598157899567261	NA	0.593751648510694	1	0.623457827622372	0.986727504550798	0.00989428829407497	0.440269617200817	0.00014197621365103	0.00295035834756933	-0.430375328906742
chr3	141446944	141447293	350	+	utr3	ZBTB38	0.0663593450903265	NA	0.0509444450782288	1	0.0830662180704439	0.986727504550798	-0.100649507924776	0.440269617200817	0.00014197621365103	0.00295035834756933	-0.540919125125593
chr3	141447443	141447793	351	+	utr3	ZBTB38	0.27983517692739	NA	0.273552031456099	1	0.40200718818658	0.986727504550798	0.0221554546145939	0.440269617200817	0.00014197621365103	0.00295035834756933	-0.418114162586223
chr3	141876372	141876740	369	+	utr5	ATP1B3	0.127677377256889	0.724556362604895	0.0665767412374926	1	0.0823393619401834	0.986727504550798	0.130686591127004	-0.211411549275853	0.0499448640956425	0.256300394250805	0.342098140402857
chr3	141925769	141925918	150	+	utr3	ATP1B3	0.254083172573509	0.815297421458939	0.287141072441629	1	0.372939946963534	0.986727504550798	-0.473696550649417	-0.211411549275853	0.0499448640956425	0.256300394250805	-0.262285001373564
chr3	143001062	143001437	376	+	utr5	U2SURP	0.933929752642586	NA	0.880463350905232	1	0.936553573510807	0.986727504550798	-0.330645127937173	0.0845445739438334	0.359973769285697	0.70834217836963	-0.415189701881007
chr3	143001587	143002240	654	+	utr5	U2SURP	0.875164760612503	0.984751722282408	0.952522839858018	1	0.978471766498338	0.986727504550798	0.284573618528655	0.0845445739438334	0.359973769285697	0.70834217836963	0.200029044584822
chr3	143121425	143121524	100	+	exon	CHST2	0.942926392922313	NA	0.980470624518163	1	0.889601926308467	0.986727504550798	-0.109103619163171	-0.0328415222408376	0.814519171532923	0.947570980787104	-0.0762620969223331
chr3	143121674	143121823	150	+	exon	CHST2	0.223882387770792	NA	0.154149155516929	1	0.214110642793949	0.986727504550798	0.187678143786119	-0.0328415222408376	0.814519171532923	0.947570980787104	0.220519666026957
chr3	143121923	143122271	349	+	exon	CHST2	0.314163026502535	0.839225512159044	0.344559116832521	1	0.430382300130134	0.986727504550798	0.0207554555480433	-0.0328415222408376	0.814519171532923	0.947570980787104	0.0535969777888809
chr3	143971848	143971948	101	+	utr5	C3orf58	0.0424471893639275	NA	0.0157191761955226	1	0.0218849892688442	0.894670723756151	-0.47034363921537	-0.335684733160407	0.0391196570915915	0.220267157912241	-0.134658906054963
chr3	143972496	143972596	101	+	exon	C3orf58	0.0958334082236555	NA	0.0636810262946632	1	0.0730996820785257	0.986727504550798	-0.496554929641713	-0.335684733160407	0.0391196570915915	0.220267157912241	-0.160870196481306
chr3	143985605	143985805	201	+	exon	C3orf58	0.701735257255167	NA	0.6264636111837	1	0.702780952700224	0.986727504550798	-0.294225788927154	-0.335684733160407	0.0391196570915915	0.220267157912241	0.0414589442332531
chr3	143989558	143990006	449	+	utr3	C3orf58	0.394845807533419	0.87236978960333	0.320189292560173	1	0.411176896379332	0.986727504550798	-0.365701388352981	-0.335684733160407	0.0391196570915915	0.220267157912241	-0.0300166551925733
chr3	149130229	149130329	101	+	exon	HPS3	0.298142565846238	NA	0.203453736701525	1	0.235208039540504	0.986727504550798	-0.0457209624984597	-0.0470516865901102	0.696584647562864	0.902351803831521	0.00133072409165046
chr3	149140028	149140177	150	+	exon	HPS3	0.054042566699437	0.636170229161858	0.059468600598529	1	0.0974414661994063	0.986727504550798	-0.344476305575089	-0.0470516865901102	0.696584647562864	0.902351803831521	-0.297424618984979
chr3	149657929	149658024	96	+	exon	WWTR1-AS1	0.83998674181736	NA	0.771190241355074	1	0.868147832968902	0.986727504550798	0.769272806932931	0.480271661752385	0.464780977097466	NA	0.289001145180546
chr3	149812758	149813007	250	+	utr5	RNF13	0.598476444128462	NA	0.544438162253128	1	0.628567338217131	0.986727504550798	-0.200893525639136	0.0344878938049666	0.861026293070463	0.961936546520444	-0.235381419444103
chr3	149813206	149813305	100	+	utr5	RNF13	0.855625564104024	NA	0.86414147639189	1	0.941948226457308	0.986727504550798	0.041507498689892	0.0344878938049666	0.861026293070463	0.961936546520444	0.00701960488492542
chr3	149960795	149960894	100	+	utr3	RNF13	0.740938302372267	NA	0.699603615747076	1	0.751550041836006	0.986727504550798	-0.734769777232906	0.0344878938049666	0.861026293070463	0.961936546520444	-0.769257671037873
chr3	150408385	150408535	151	+	utr5	TSC22D2	0.0136925180691743	0.485031929671652	0.00729915435455999	1	0.0239082185509733	0.909197152721516	0.367153707658392	-0.000300750469286089	0.997169357476899	0.999229645963288	0.367454458127678
chr3	150408834	150409333	500	+	utr5	TSC22D2	0.264043460473555	0.81875419971145	0.225598485904417	1	0.340680921735665	0.986727504550798	0.314013091545098	-0.000300750469286089	0.997169357476899	0.999229645963288	0.314313842014384
chr3	150409782	150410131	350	+	exon	TSC22D2	0.351251876660067	0.851206324454396	0.302143537554599	1	0.298818196495051	0.986727504550798	0.238644880296592	-0.000300750469286089	0.997169357476899	0.999229645963288	0.238945630765878
chr3	150410281	150410480	200	+	exon	TSC22D2	0.87195406932145	0.984751722282408	0.777818776600757	1	0.690563318574333	0.986727504550798	0.116117840708451	-0.000300750469286089	0.997169357476899	0.999229645963288	0.116418591177738
chr3	150411079	150411279	201	+	exon	TSC22D2	0.433813687888473	0.882935074137147	0.497656125637989	1	0.660188231955591	0.986727504550798	-0.154049378762859	-0.000300750469286089	0.997169357476899	0.999229645963288	-0.153748628293573
chr3	150458398	150458548	151	+	utr3	TSC22D2	0.46489216230228	0.892901183951998	0.386300151660211	1	0.497457639461663	0.986727504550798	-0.200539009499495	-0.000300750469286089	0.997169357476899	0.999229645963288	-0.200238259030209
chr3	150572041	150572240	200	+	utr3	EIF2A	0.385662897152376	0.870702466613719	0.388709478116149	1	0.486504797430402	0.986727504550798	-0.0483882245126837	0.18090310885715	0.170481046590655	0.503109721200601	-0.229291333369834
chr3	152268906	152269005	100	+	utr5	MBNL1	0.0624962955744356	NA	0.0322164866781428	1	0.0672812699956064	0.986727504550798	-0.673150149378181	-0.190552835470701	0.327428034055291	0.681490029420623	-0.48259731390748
chr3	152299708	152299908	201	+	utr5	MBNL1	0.528769660236505	NA	0.385862595001221	1	0.331793584386458	0.986727504550798	-0.192417625854717	-0.190552835470701	0.327428034055291	0.681490029420623	-0.00186479038401582
chr3	152836042	152836192	151	+	exon	P2RY1	0.689216408034265	NA	0.702752479422722	1	0.78477515892188	0.986727504550798	-0.683400578199788	-0.542662090355849	0.000635397343644444	0.0104526540752337	-0.140738487843939
chr3	152836392	152836942	551	+	utr3	P2RY1	0.410128654582231	0.87631908222028	0.449770760952054	1	0.533097357316756	0.986727504550798	-0.68845851565491	-0.542662090355849	0.000635397343644444	0.0104526540752337	-0.145796425299061
chr3	152839290	152839440	151	+	utr3	P2RY1	0.633858081880829	NA	0.616451315885272	1	0.708042167044354	0.986727504550798	-0.934797307545268	-0.542662090355849	0.000635397343644444	0.0104526540752337	-0.392135217189419
chr3	152839590	152839940	351	+	utr3	P2RY1	0.475743228395421	NA	0.481672658126345	1	0.581378437559629	0.986727504550798	-0.595214143086075	-0.542662090355849	0.000635397343644444	0.0104526540752337	-0.052552052730226
chr3	153162767	153163314	548	+	utr3	RAP2B	0.326599463614036	0.844080683896388	0.239972596360301	1	0.393277084661213	0.986727504550798	0.136438078361724	-0.0545823418411762	0.663759788934832	0.889136193220123	0.1910204202029
chr3	153163761	153164010	250	+	utr3	RAP2B	0.941175421579958	0.992138816684974	0.902078391556363	1	0.971779612839145	0.986727504550798	0.0289545965173824	-0.0545823418411762	0.663759788934832	0.889136193220123	0.0835369383585585
chr3	154122098	154122297	200	+	exon	ARHGEF26	0.218635485880395	NA	0.16198451803174	1	0.225414651057784	0.986727504550798	0.454307682884098	0.207828907356273	0.163975104779153	0.493895660424869	0.246478775527825
chr3	154122397	154122647	251	+	exon	ARHGEF26	0.258615343512378	NA	0.164427981171631	1	0.164250510557872	0.986727504550798	0.377383009457747	0.207828907356273	0.163975104779153	0.493895660424869	0.169554102101474
chr3	154122746	154122896	151	+	exon	ARHGEF26	0.251782778640461	NA	0.191559201284774	1	0.30531761851121	0.986727504550798	0.17404002960648	0.207828907356273	0.163975104779153	0.493895660424869	-0.0337888777497931
chr3	155180489	155180589	101	+	utr3	MME	0.136362231256564	NA	0.07531714792035	1	0.105025306929762	0.986727504550798	0.316353462019024	-0.12073810966067	0.547541353885996	0.831711804940791	0.437091571679693
chr3	155937638	155937937	300	+	utr3	GMPS	0.802928353259521	NA	0.853462761783405	1	0.949815045988613	0.986727504550798	-0.366569731593426	-0.200235614310503	0.0518223345607832	0.262435802816861	-0.166334117282923
chr3	155988031	155988176	146	+	exon	SETP14	0.671344866790139	0.946947141138019	0.653070648145669	1	0.567896201552	0.986727504550798	-0.525977112459353	-0.22541808896145	0.0690517937080712	0.309841474351724	-0.300559023497902
chr3	156677686	156678586	901	+	utr5	TIPARP	0.370067089492946	0.863065789912567	0.422243747287294	1	0.465176656689203	0.986727504550798	0.0983030758139441	0.13399636404957	0.469427491484702	0.787380014317085	-0.0356932882356256
chr3	156703690	156705021	1332	+	exon	TIPARP	0.104379136748155	NA	0.0921586931467304	1	0.15600075539636	0.986727504550798	-0.208470125978737	0.13399636404957	0.469427491484702	0.787380014317085	-0.342466490028306
chr3	157442584	157442683	100	+	exon	PTX3	0.0469972697595622	NA	0.0301436165509304	1	0.0580376569065354	0.981555011247038	-1.42955040482011	-2.18172492948237	4.99379737325674e-05	0.00119501829888012	0.752174524662259
chr3	157442982	157443181	200	+	utr3	PTX3	0.860767045680104	NA	0.82766425470636	1	0.876358708505258	0.986727504550798	-1.85898328664546	-2.18172492948237	4.99379737325674e-05	0.00119501829888012	0.322741642836915
chr3	158110110	158110210	101	+	utr5	RSRC1	0.513272919862509	NA	0.502208509400372	1	0.558263345699119	0.986727504550798	0.212684097480976	0.0652448765759247	0.703599467379193	0.90649951603063	0.147439220905051
chr3	158691378	158691577	200	+	utr3	GFM1	0.0164716996508336	NA	0.00752325629801039	1	0.0166007046592855	0.884025224605528	-0.691331050373146	-0.115130116368916	0.345366390224693	0.696261534109834	-0.57620093400423
chr3	159764550	159764898	349	+	exon	IQCJ-SCHIP1	0.118783644590442	0.716725378254259	0.084298578286361	1	0.109785868822502	0.986727504550798	1.48102198375993	NA	NA	NA	NA
chr3	160101049	160101149	101	+	exon	BRD7P2	0.387605775403013	NA	0.293757972131014	1	0.276185288054075	0.986727504550798	-0.285865231146306	-0.0660829520863149	0.723091110364306	0.914931911025018	-0.219782279059991
chr3	160399672	160399771	100	+	utr5	SMC4	0.280259251542657	0.826503486288899	0.301476065970826	1	0.361681701304431	0.986727504550798	-0.124775875012206	0.233230779027907	0.0294949059871319	0.183203635635693	-0.358006654040112
chr3	160568600	160568749	150	+	exon	KRT8P12	0.458178366348884	NA	0.385190058043191	1	0.428277925626231	0.986727504550798	-0.355273959869995	0.115992289229296	0.667475609364164	0.891350614962669	-0.471266249099291
chr3	160756252	160756352	101	+	utr5	PPM1L	0.349450878054514	NA	0.294226536265673	1	0.382807371055354	0.986727504550798	-0.221935303043496	0.0239930694797806	0.885219706859861	0.969724614143682	-0.245928372523276
chr3	161069010	161069360	351	+	utr3	PPM1L	0.154001154969051	NA	0.119839528021191	1	0.182681732206926	0.986727504550798	-0.23693345839551	0.0239930694797806	0.885219706859861	0.969724614143682	-0.26092652787529
chr3	161069610	161069860	251	+	utr3	PPM1L	0.404482680485586	NA	0.3969286879909	1	0.510427504506861	0.986727504550798	-0.329882805604327	0.0239930694797806	0.885219706859861	0.969724614143682	-0.353875875084107
chr3	161250885	161250985	101	+	utr3	NMD3	0.431987268554307	NA	0.346409983499735	1	0.380142200697344	0.986727504550798	0.00148875843253912	-0.0791817298945671	0.546281115792861	0.831095885131954	0.0806704883271062
chr3	167735988	167736087	100	+	utr5	SERPINI1	0.538885447842098	NA	0.50847546259508	1	0.606451238047306	0.986727504550798	0.0942062479852936	-0.277629421543822	0.328937217007384	0.683015190175836	0.371835669529115
chr3	169779017	169779366	350	+	utr3	MYNN	0.959961680790231	0.995027501420065	0.88244876452587	1	0.9117166356899	0.986727504550798	-0.165092260938998	0.220981840549239	0.287400934954643	0.644137228905952	-0.386074101488238
chr3	169992640	169993088	449	+	utr3	SEC62	0.84899597922243	0.981080558674067	0.922141330398278	1	0.852945933773819	0.986727504550798	-0.0586068248150036	0.0435022478883607	0.749017874854372	0.925204347423086	-0.102109072703364
chr3	170222415	170222515	101	+	utr5	PRKCI	0.466641440813424	NA	0.406774221433126	1	0.568818510331381	0.986727504550798	0.987846676391858	0.263183868244917	0.0212822467118602	0.146050603920842	0.72466280814694
chr3	170359906	170360005	100	+	utr5	SKIL	0.843218653981317	NA	0.764945956687856	1	0.739135645853674	0.986727504550798	2.50716612185362	2.30643297969576	5.33763951746643e-115	1.4086793206525e-111	0.200733142157855
chr3	170360354	170360604	251	+	utr5	SKIL	0.704610923538106	0.955030347467794	0.564649135668623	1	0.388231954373707	0.986727504550798	2.26446883432704	2.30643297969576	5.33763951746643e-115	1.4086793206525e-111	-0.0419641453687225
chr3	170360704	170361103	400	+	exon	SKIL	0.672896884497025	0.947418194454326	0.759994689115805	1	0.749819580294683	0.986727504550798	2.27096873574774	2.30643297969576	5.33763951746643e-115	1.4086793206525e-111	-0.0354642439480211
chr3	170391198	170392396	1199	+	exon	SKIL	0.199481699721319	0.777133538090286	0.220982300293598	1	0.199128904391525	0.986727504550798	2.17870900947571	2.30643297969576	5.33763951746643e-115	1.4086793206525e-111	-0.127723970220049
chr3	173584862	173584962	101	+	utr5	NLGN1	0.0658521566356076	NA	0.0352309780673499	1	0.115916740182084	0.986727504550798	-0.232088471271475	-0.141481188636849	0.530847972890178	0.82393959534094	-0.090607282634626
chr3	173604555	173604855	301	+	utr5	NLGN1	0.755827977446341	0.964773463195214	0.700557784200325	1	0.809604439246798	0.986727504550798	0.00119681192485892	-0.141481188636849	0.530847972890178	0.82393959534094	0.142678000561708
chr3	173604955	173605055	101	+	exon	NLGN1	0.691011167007432	NA	0.723267781322576	1	0.843934193233123	0.986727504550798	0.0118362713635088	-0.141481188636849	0.530847972890178	0.82393959534094	0.153317460000358
chr3	174278966	174279166	201	+	exon	NLGN1	0.640072758595575	NA	0.610095356025955	1	0.725066205888202	0.986727504550798	-0.408557560108488	-0.141481188636849	0.530847972890178	0.82393959534094	-0.267076371471639
chr3	174279316	174279466	151	+	exon	NLGN1	0.317925569452344	NA	0.237620777087014	1	0.325442195017108	0.986727504550798	0.111231607021653	-0.141481188636849	0.530847972890178	0.82393959534094	0.252712795658502
chr3	174280496	174280796	301	+	exon	NLGN1	0.943691963980917	NA	0.876355636328613	1	0.929661538341349	0.986727504550798	-0.332442697097444	-0.141481188636849	0.530847972890178	0.82393959534094	-0.190961508460595
chr3	174281146	174281346	201	+	utr3	NLGN1	0.0941136138642665	NA	0.0617594586772251	1	0.111823204101129	0.986727504550798	-0.558896696450328	-0.141481188636849	0.530847972890178	0.82393959534094	-0.417415507813479
chr3	175096863	175097063	201	+	exon	NAALADL2	0.482951894360229	NA	0.4066388296154	1	0.551944358432829	0.986727504550798	-0.119512960147388	-0.161173641836907	0.729452561639628	0.917477302813895	0.0416606816895185
chr3	179198871	179198970	100	+	exon	PIK3CA	0.521139990649909	NA	0.512194508664943	1	0.598028550485727	0.986727504550798	-0.154360517730963	0.129144754046984	0.462671141957889	0.782561106565359	-0.283505271777947
chr3	179234218	179234467	250	+	utr3	PIK3CA	0.254357760847542	0.815297421458939	0.270940803821977	1	0.378307232044271	0.986727504550798	-0.00818120118723319	0.129144754046984	0.462671141957889	0.782561106565359	-0.137325955234217
chr3	179333365	179334110	746	+	exon	ZNF639	0.457903400428857	0.891390606828923	0.51142906673265	1	0.554734165361866	0.986727504550798	-0.512567656885417	-0.117662219895496	0.550183134531006	0.832848510924763	-0.394905436989921
chr3	179784058	179784158	101	+	utr3	USP13	0.627356084406485	NA	0.506909981223386	1	0.535179162397579	0.986727504550798	0.114874839044829	0.233046648554933	0.00811125527993073	0.0754138550787319	-0.118171809510105
chr3	180602180	180602280	101	+	utr5	TTC14	0.329520203662547	NA	0.254939506134964	1	0.357165925318601	0.986727504550798	0.0637395647908583	0.0905638908606012	0.474900022515092	0.790709591142452	-0.0268243260697429
chr3	180609883	180609982	100	+	utr3	TTC14	0.848291156680508	NA	0.709160090994796	1	0.619917570698784	0.986727504550798	-0.167191289182355	0.0905638908606012	0.474900022515092	0.790709591142452	-0.257755180042956
chr3	180610332	180610431	100	+	utr3	TTC14	0.563024958107078	NA	0.603939928765405	1	0.754189322343182	0.986727504550798	-0.0478035052078652	0.0905638908606012	0.474900022515092	0.790709591142452	-0.138367396068466
chr3	180914773	180914873	101	+	utr5	FXR1	0.208722393760507	NA	0.162462548210316	1	0.237992125699898	0.986727504550798	-0.208904313626292	-0.00771883502968519	0.92535577761508	0.981469171360607	-0.201185478596607
chr3	181711973	181712072	100	+	utr5	SOX2	0.435410656699397	0.883274645890726	0.486994859344169	1	0.645575389253721	0.986727504550798	-0.306376288634608	-0.163100954341029	0.0329553041777913	0.196265728362513	-0.14327533429358
chr3	181712663	181713648	986	+	utr3	SOX2	0.667993010477389	0.94638454898515	0.562520753475563	1	0.471844642710405	0.986727504550798	-0.0780967624520687	-0.163100954341029	0.0329553041777913	0.196265728362513	0.08500419188896
chr3	181739653	181739903	251	+	exon	SOX2-OT	0.755163673907442	NA	0.710026269255196	1	0.822230530096493	0.986727504550798	0.0782365272757973	-0.0657596397985722	0.87927593199358	0.967490779157223	0.143996167074369
chr3	183269698	183269798	101	+	utr5	B3GNT5	0.998785103253121	NA	0.990614218845437	1	0.867616915576322	0.986727504550798	-0.00286191536979811	-0.0716347832694375	0.82619044237767	0.950823155029689	0.0687728678996394
chr3	183270147	183270297	151	+	exon	B3GNT5	0.159376540943926	NA	0.119608190190276	1	0.214696523077636	0.986727504550798	-0.476514919019211	-0.0716347832694375	0.82619044237767	0.950823155029689	-0.404880135749774
chr3	183270447	183270746	300	+	exon	B3GNT5	0.782656885191129	NA	0.771704988485277	1	0.883675903802466	0.986727504550798	-0.392410475092488	-0.0716347832694375	0.82619044237767	0.950823155029689	-0.320775691823051
chr3	183650408	183650508	101	+	exon	KLHL24	0.559317928535949	NA	0.539957418354049	1	0.594076033185234	0.986727504550798	0.0214458392601299	0.160635121196748	0.369228994967547	0.71597947444426	-0.139189281936618
chr3	183650858	183651208	351	+	exon	KLHL24	0.4905057693406	NA	0.372549255873755	1	0.426879507640645	0.986727504550798	0.19493994353891	0.160635121196748	0.369228994967547	0.71597947444426	0.0343048223421622
chr3	183679178	183679378	201	+	utr3	KLHL24	0.183936700654742	NA	0.153887703869043	1	0.215919259916893	0.986727504550798	-0.338346378344086	0.160635121196748	0.369228994967547	0.71597947444426	-0.498981499540834
chr3	183810533	183810732	200	+	utr3	YEATS2	0.173291042794395	0.758407862535422	0.125485476504265	1	0.184753262757356	0.986727504550798	-0.272662777692506	-0.257322289151781	0.00132588083220808	0.0189734524952345	-0.0153404885407258
chr3	183811131	183811330	200	+	utr3	YEATS2	0.095431353239629	0.699350891673162	0.107561100178897	1	0.168874826989882	0.986727504550798	-0.472223126509812	-0.257322289151781	0.00132588083220808	0.0189734524952345	-0.214900837358031
chr3	183812376	183812476	101	+	utr3	YEATS2	0.877027734358864	NA	0.79681355943741	1	0.829753600008291	0.986727504550798	-0.411214852895343	-0.257322289151781	0.00132588083220808	0.0189734524952345	-0.153892563743562
chr3	184145014	184145113	100	+	utr3	EIF2B5	0.627825525820537	0.934102450458277	0.67815077154856	1	0.734611778409562	0.986727504550798	-0.0679886032920871	-0.067908193057715	0.495527811412868	0.803008253938229	-8.0410234372108e-05
chr3	184170665	184170815	151	+	utr3	DVL3	0.182908542031077	0.766573241579865	0.128709370325274	1	0.162856063349945	0.986727504550798	0.497000794325727	0.272317972511191	0.00051830931374163	0.00880077781439602	0.224682821814536
chr3	184174887	184174986	100	+	utr5	AP2M1	0.921622335790847	0.988126232941363	0.804047978814217	1	0.791014980765274	0.986727504550798	0.232031860342365	0.121811499422738	0.0748590781311153	0.325274413967029	0.110220360919627
chr3	184183645	184183744	100	+	utr3	AP2M1	0.547348894818467	0.915815894431109	0.432602579514584	1	0.525288438017523	0.986727504550798	0.188501671879643	0.121811499422738	0.0748590781311153	0.325274413967029	0.0666901724569048
chr3	184193615	184193863	249	+	utr3	ABCF3	0.619924836558638	0.932200361417509	0.707105873902378	1	0.830675358278392	0.986727504550798	0.21067197571652	0.216688184511917	0.0139264499370048	0.109923681226119	-0.00601620879539641
chr3	184314594	184315183	590	+	utr5	EIF4G1	0.0406137791827066	0.601192141792573	0.0147703997225455	1	0.0434344193960751	0.958009828546406	0.164777962505214	-0.0959412465764245	0.112858791476434	0.407854717084436	0.260719209081639
chr3	184321508	184321608	101	+	utr3	EIF4G1	0.289244265417354	0.829041860652285	0.270888831352254	1	0.377933955000748	0.986727504550798	-0.0730048295575944	-0.0959412465764245	0.112858791476434	0.407854717084436	0.0229364170188301
chr3	184321707	184321906	200	+	utr3	EIF4G1	0.132239708650846	0.727878751407321	0.162376895312973	1	0.146628923952779	0.986727504550798	0.0860977333965749	-0.0959412465764245	0.112858791476434	0.407854717084436	0.182038979972999
chr3	184334861	184335109	249	+	utr3	EIF4G1	0.183444614369944	0.766573241579865	0.14642810666876	1	0.101939351984181	0.986727504550798	0.0574896238013094	-0.0959412465764245	0.112858791476434	0.407854717084436	0.153430870377734
chr3	184344776	184345026	251	+	utr3	FAM131A	0.0861558690251874	0.692605770066669	0.0518433023888978	1	0.115047260607926	0.986727504550798	0.141566448645852	-0.245975833844732	0.0237438535558362	0.158069892104691	0.387542282490584
chr3	184362463	184362723	261	+	utr5	POLR2H	0.231882676505135	0.801474571546366	0.0416258697328449	1	0.0267039172087282	0.920684184758127	0.539395826057367	-0.192125348756982	0.109433226493426	0.400899380464676	0.731521174814349
chr3	184363071	184363270	200	+	utr5	POLR2H	0.203601043833757	NA	0.145413176571179	1	0.191929818735623	0.986727504550798	0.100833607760201	-0.192125348756982	0.109433226493426	0.400899380464676	0.292958956517184
chr3	184581612	184581762	151	+	utr3	EPHB3	0.951265804814608	0.99431815326196	0.995130421102879	1	0.955913170890543	0.986727504550798	0.807025925156184	0.471451318539815	4.75378413227634e-07	1.84201007914529e-05	0.335574606616369
chr3	185052166	185052265	100	+	utr3	VPS8	0.211194874732785	NA	0.137277426823029	1	0.171685114779148	0.986727504550798	0.0319252565311369	-0.1373582747959	0.27494898289423	0.631762640076479	0.169283531327037
chr3	185052365	185052564	200	+	utr3	VPS8	0.450117053024182	NA	0.363267573028141	1	0.478026441800654	0.986727504550798	-0.0726797465875482	-0.1373582747959	0.27494898289423	0.631762640076479	0.0646785282083516
chr3	185282991	185283091	101	+	utr5	MAP3K13	0.883395010472224	NA	0.909644691543958	1	0.810495183640727	0.986727504550798	-0.542191321685446	-0.122167619633131	0.555835085610927	0.836232450613302	-0.420023702052315
chr3	185473040	185473390	351	+	utr3	MAP3K13	0.842932227462993	NA	0.889493559929726	1	0.922783527158047	0.986727504550798	-0.0167883525595986	-0.122167619633131	0.555835085610927	0.836232450613302	0.105379267073532
chr3	185473489	185473589	101	+	utr3	MAP3K13	0.537440733510217	NA	0.501191917304208	1	0.690685040543388	0.986727504550798	-0.44605391493587	-0.122167619633131	0.555835085610927	0.836232450613302	-0.323886295302739
chr3	185480287	185480387	101	+	utr3	MAP3K13	0.562837974886324	NA	0.492102926425142	1	0.630820082697946	0.986727504550798	0.562580389064775	-0.122167619633131	0.555835085610927	0.836232450613302	0.684748008697906
chr3	185629967	185630067	101	+	utr3	SENP2	0.823424596877866	NA	0.800487559868784	1	0.737240134665287	0.986727504550798	-0.383945268709597	-0.128970730531748	0.255837169340943	0.610953447053333	-0.254974538177849
chr3	185630515	185630664	150	+	utr3	SENP2	0.92430477964167	0.988522219585069	0.844981333067097	1	0.850374326769333	0.986727504550798	-0.379143725188679	-0.128970730531748	0.255837169340943	0.610953447053333	-0.250172994656931
chr3	186572244	186575932	3689	+	exon	DNAJB11	0.107318288182295	0.709867012280071	0.108243743244525	1	0.164615911942961	0.986727504550798	-0.459124505038223	0.0272831260204708	0.820247257268543	0.949049549195186	-0.486407631058694
chr3	187042862	187043160	299	+	exon	ST6GAL1	0.965506726879417	0.99529315924948	0.955380447807107	1	0.943593506372577	0.986727504550798	0.0544497263838152	0.121093663011727	0.180695619389104	0.517717315362683	-0.0666439366279121
chr3	187075718	187076017	300	+	utr3	ST6GAL1	0.711725007896775	0.956001105968221	0.772069298007491	1	0.834805367678468	0.986727504550798	-0.132117758444888	0.121093663011727	0.180695619389104	0.517717315362683	-0.253211421456615
chr3	187077807	187078155	349	+	utr3	ST6GAL1	0.143543557876898	0.73283320277754	0.157171210567637	1	0.222159036156027	0.986727504550798	-0.127533235009686	0.121093663011727	0.180695619389104	0.517717315362683	-0.248626898021413
chr3	187745382	187745481	100	+	utr3	RP11-211G3.2	0.0654849502899297	NA	0.0245599362066666	1	0.0486086182972717	0.975577144318056	0.196677473333692	-0.27283537455281	0.597959551456511	0.857070565038316	0.469512847886501
chr3	188153334	188153992	659	+	utr5	LPP	0.236649569689677	NA	0.222140416278909	1	0.271723495504166	0.986727504550798	0.278337170588419	0.0734759766058999	0.419683498858988	0.754205540653788	0.20486119398252
chr3	188609490	188609690	201	+	exon	LPP	0.398312551799138	0.87244574350432	0.424795182429421	1	0.471105867404902	0.986727504550798	0.12264937601555	0.0734759766058999	0.419683498858988	0.754205540653788	0.0491733994096501
chr3	189132477	189132677	201	+	utr5	TPRG1	0.0316051483289055	NA	0.0107406143841579	1	0.126495291160838	0.986727504550798	-0.820313803353893	-0.0551183474130436	0.924449162984404	NA	-0.76519545594085
chr3	190166912	190167207	296	+	exon	NMNAT1P3	0.109352656825996	0.711945617126293	0.057365998056786	1	0.0813351158338389	0.986727504550798	-0.0111196668798873	0.439095005633669	0.0093438216643959	0.0839580551692849	-0.450214672513556
chr3	190648507	190648606	100	+	utr3	IL1RAP	0.933062090459599	NA	0.937978200923061	1	0.89654403702273	0.986727504550798	0.35015035201476	-0.322196928683091	0.282172927458424	0.639222889254069	0.672347280697851
chr3	191329276	191329375	100	+	utr5	CCDC50	0.539185645600353	NA	0.261513855659103	1	0.674711035265581	0.986727504550798	-0.285974504829367	0.13346835231517	0.265563723344989	0.620073840378579	-0.419442857144537
chr3	191375114	191375462	349	+	exon	CCDC50	0.290236772007052	NA	0.223546307126713	1	0.315042508166201	0.986727504550798	0.421417293928106	0.13346835231517	0.265563723344989	0.620073840378579	0.287948941612936
chr3	193593194	193593344	151	+	utr5	OPA1	0.576035428420334	NA	0.496033844154133	1	0.555684464737076	0.986727504550798	0.0335642155525562	-0.0596873769950756	0.527664897678853	0.821790703061805	0.0932515925476318
chr3	194138241	194138339	99	+	utr3	HES1	0.637725187320567	0.937497321021595	0.694067870944979	1	0.733182490947908	0.986727504550798	-0.374892480367167	-0.218982415080456	0.0862133201059712	0.350764656528705	-0.155910065286711
chr3	194286385	194286532	148	+	exon	RP11-513G11.2	0.77879075670252	NA	0.704123231040187	1	0.846275060514951	0.986727504550798	0.824470011900173	0.48608241480628	0.510981444520269	NA	0.338387597093894
chr3	194286729	194286876	148	+	exon	RP11-513G11.2	0.589897730187604	NA	0.450014312809018	1	0.642938044590834	0.986727504550798	0.654793615664958	0.48608241480628	0.510981444520269	NA	0.168711200858679
chr3	194584205	194584351	147	+	exon	TMEM44-AS1	0.434030149917386	NA	0.442962259329676	1	0.551344905866106	0.986727504550798	-0.207468880282643	0.0572670324095969	0.855312607456617	0.959383431096147	-0.26473591269224
chr3	194589968	194590163	196	+	exon	TMEM44-AS1	0.0870385542695639	NA	0.077753320153691	1	0.132953645747397	0.986727504550798	-0.246892277553784	0.0572670324095969	0.855312607456617	0.959383431096147	-0.304159309963381
chr3	194687491	194687791	301	+	exon	FAM43A	0.383552221922644	0.870284366662882	0.310345251278986	1	0.316615371474846	0.986727504550798	1.11076818118127	0.904960204729297	8.78660671296135e-07	3.18907214961194e-05	0.205807976451978
chr3	195689375	195689475	101	+	exon	LINC00969	0.0523681163255454	NA	0.0440560440543821	1	0.0758801451257305	0.986727504550798	-0.453364372689884	0.188181455821299	0.0550697627512486	0.272166612377359	-0.641545828511183
chr3	195696481	195696581	101	+	exon	LINC00969	0.911394059859641	NA	0.858544479940517	1	0.937070889130412	0.986727504550798	0.150868751771933	0.188181455821299	0.0550697627512486	0.272166612377359	-0.0373127040493663
chr3	195699087	195699237	151	+	exon	LINC00969	0.519841546895834	0.909456004427114	0.527229915185653	1	0.59574289420197	0.986727504550798	0.188249058025099	0.188181455821299	0.0550697627512486	0.272166612377359	6.76022037996993e-05
chr3	195725006	195725117	112	+	exon	LINC00969	0.500795532665863	NA	0.474722177167573	1	0.591585154086126	0.986727504550798	0.278641327957232	0.188181455821299	0.0550697627512486	0.272166612377359	0.090459872135933
chr3	195726306	195726456	151	+	exon	MUC20	0.722981545106571	NA	0.659830617170137	1	0.763478562146284	0.986727504550798	0.639927286355571	0.675085169380998	0.079162845900633	0.336041915250067	-0.0351578830254275
chr3	195733278	195733378	101	+	utr3	MUC20	0.69855588072403	NA	0.655423566965975	1	0.782440771323645	0.986727504550798	0.158752255760415	0.675085169380998	0.079162845900633	0.336041915250067	-0.516332913620583
chr3	196577707	196584428	6722	+	utr3	FBXO45	0.539608489236474	0.914121323779386	0.55991527826579	1	0.680288531765386	0.986727504550798	-0.333983558637057	-0.138390167977751	0.497412355280854	0.804064367824027	-0.195593390659306
chr3	196660919	196661067	149	+	exon	NRROS	0.788202498175761	NA	0.78042638985436	1	0.873883655167416	0.986727504550798	-0.526359884549502	-0.205537118787554	0.568638394219003	0.843562426675115	-0.320822765761948
chr3	196661215	196661314	100	+	exon	NRROS	0.163351738280215	NA	0.108038502313342	1	0.170546507010469	0.986727504550798	-0.195028737442345	-0.205537118787554	0.568638394219003	0.843562426675115	0.0105083813452098
chr3	196661412	196661610	199	+	exon	NRROS	0.273536086344179	NA	0.180349010154984	1	0.24835001632816	0.986727504550798	0.210668910849423	-0.205537118787554	0.568638394219003	0.843562426675115	0.416206029636978
chr3	196828517	196828667	151	+	utr3	PAK2	0.287620753953452	0.827805235338926	0.304299538506078	1	0.380293442869928	0.986727504550798	-0.318358566301742	-0.0135656920284428	0.903321528317294	0.974479527832624	-0.304792874273299
chr3	196830408	196830657	250	+	utr3	PAK2	0.44281707905227	0.885589762313762	0.399654616509791	1	0.483571802502949	0.986727504550798	-0.179992806719126	-0.0135656920284428	0.903321528317294	0.974479527832624	-0.166427114690683
chr3	196885282	196885831	550	+	exon	SENP5	0.133381729584991	0.727878751407321	0.164180880213334	1	0.254124063009997	0.986727504550798	-0.03327970326214	0.0762244486956794	0.419397306121697	0.753984608144436	-0.109504151957819
chr3	196886031	196886180	150	+	exon	SENP5	0.458041910107169	0.891390606828923	0.371048284591795	1	0.438003509974356	0.986727504550798	0.17791698354151	0.0762244486956794	0.419397306121697	0.753984608144436	0.101692534845831
chr3	196886280	196886679	400	+	exon	SENP5	0.154546467470753	0.742666801049534	0.163060354182273	1	0.197383750615366	0.986727504550798	0.015732135911915	0.0762244486956794	0.419397306121697	0.753984608144436	-0.0604923127837644
chr3	196930823	196930973	151	+	utr3	SENP5	0.837881635865021	0.980282818966056	0.742446627463371	1	0.771292305686092	0.986727504550798	-0.0751113732827485	0.0762244486956794	0.419397306121697	0.753984608144436	-0.151335821978428
chr3	196942440	196942534	95	+	exon	NCBP2-AS1	0.135810368910389	0.727878751407321	0.141313045639389	1	0.253606138963033	0.986727504550798	0.0352839519579488	-0.0892349941869926	0.857796162108773	0.960419775684695	0.124518946144941
chr3	196943250	196943443	194	+	utr3	NCBP2-AS2	0.124386798822724	0.722329197948901	0.168554849618934	1	0.224816904561003	0.986727504550798	-0.131717685507022	0.0741108062693937	0.695447119790919	0.902036971786027	-0.205828491776416
chr3	197003643	197003742	100	+	exon	MFI2-AS1	0.025405035432719	NA	0.0105954571289711	1	0.0238478301963415	0.909197152721516	0.97359427685625	0.263053786198308	0.384351082095866	0.726991028608395	0.710540490657942
chr3	197883591	197883790	200	+	utr3	LRCH3	0.97171957633474	NA	0.958121111694305	1	0.970118853265703	0.986727504550798	-0.242237875709032	-0.0227190245265163	0.805147933205741	0.944731884105703	-0.219518851182516
chr3	198038775	198038875	101	+	utr3	LMLN	0.847006001234258	NA	0.836598891030078	1	0.875270374292308	0.986727504550798	-0.103727416663179	-0.226228514158322	0.272525717385443	0.628152227445873	0.122501097495143
chr3	198040473	198040623	151	+	utr3	LMLN	0.51850235557221	NA	0.434070793342497	1	0.58490519447522	0.986727504550798	0.0891765560236338	-0.226228514158322	0.272525717385443	0.628152227445873	0.315405070181956
chr3	198040873	198041023	151	+	utr3	LMLN	0.613176826149683	NA	0.585817918073266	1	0.690325849140966	0.986727504550798	-0.0774305764862937	-0.226228514158322	0.272525717385443	0.628152227445873	0.148797937672029
chr3	198043420	198043520	101	+	utr3	LMLN	0.652792982271981	NA	0.583335341503473	1	0.700549479774713	0.986727504550798	-0.40285106870751	-0.226228514158322	0.272525717385443	0.628152227445873	-0.176622554549188
chr3	3175210	3179710	4501	-	utr5	CRBN	0.95502821346739	0.994848642479023	0.881212285241362	1	0.873359732837282	0.986727504550798	0.0518596125174937	0.0856467304993017	0.580064401289905	0.848397573385298	-0.033787117981808
chr3	3800714	3800863	150	-	exon	SUMF1	0.474767523215815	0.896432588131744	0.520752636140355	1	0.511270529119931	0.986727504550798	0.642264815893022	0.268571513226669	0.0822785847309483	0.342886211215777	0.373693302666353
chr3	3982276	3982375	100	-	exon	PNPT1P1	0.601106912826704	NA	0.567158655175215	1	0.771517903771153	0.986727504550798	-0.259592805591048	-0.378912301088668	0.518755656330529	NA	0.11931949549762
chr3	4362013	4362112	100	-	utr3	SUMF1	0.634200403802317	NA	0.523964151981727	1	0.576455607538788	0.986727504550798	-0.199553138438216	0.268571513226669	0.0822785847309483	0.342886211215777	-0.468124651664884
chr3	8221364	8221464	101	-	exon	LMCD1-AS1	0.912301984052916	NA	0.890993325216087	1	0.84967740073913	0.986727504550798	-0.946847699587948	0.0987883464217482	0.801392596817808	0.943739582374595	-1.0456360460097
chr3	8498782	8501502	2721	-	exon	LMCD1-AS1	0.0747123308848635	NA	0.0441126990061765	1	0.0673946446825578	0.986727504550798	-0.0512373962251726	0.0987883464217482	0.801392596817808	0.943739582374595	-0.150025742646921
chr3	8619549	8619749	201	-	utr3	SSUH2	0.712906502680565	NA	0.659122128899505	1	0.859903640234787	0.986727504550798	-0.246866467712866	-0.36070400970118	0.366979304102298	0.71416577098766	0.113837541988315
chr3	8750656	8750755	100	-	utr3	OXTR	0.659655224601619	NA	0.570218026216737	1	0.737744892373528	0.986727504550798	-0.400640531477764	0.143509194499328	0.690137413723511	0.900174824424973	-0.544149725977092
chr3	8963342	8963442	101	-	utr5	RAD18	0.875161773587378	NA	0.861787648258197	1	0.88547368786738	0.986727504550798	0.201347357810722	0.215015263329503	0.121176697564279	0.423530918244028	-0.0136679055187812
chr3	8984685	8984985	301	-	utr3	SRGAP3	0.599182793029577	NA	0.619554069486368	1	0.683894887315962	0.986727504550798	0.0392246328898667	0.105912708822022	0.392734119583117	0.733680870176813	-0.066688075932155
chr3	8985484	8985584	101	-	utr3	SRGAP3	0.689481834817249	NA	0.614880674457265	1	0.748759329781501	0.986727504550798	-0.125058394741054	0.105912708822022	0.392734119583117	0.733680870176813	-0.230971103563076
chr3	8985784	8985883	100	-	exon	SRGAP3	0.556423622147628	NA	0.490657155487171	1	0.575607359418157	0.986727504550798	0.104145916863364	0.105912708822022	0.392734119583117	0.733680870176813	-0.00176679195865816
chr3	9248979	9249078	100	-	utr5	SRGAP3	0.499731522037889	NA	0.398139247078636	1	0.458671393470278	0.986727504550798	0.594702562223708	0.105912708822022	0.392734119583117	0.733680870176813	0.488789853401686
chr3	9249528	9249678	151	-	exon	SRGAP3	0.486006169330068	NA	0.47670530552485	1	0.56290364092996	0.986727504550798	0.0825426581477512	0.105912708822022	0.392734119583117	0.733680870176813	-0.0233700506742704
chr3	9391549	9394009	2461	-	exon	THUMPD3-AS1	0.804922483024138	0.97656341193499	0.67609426850094	1	0.612223115956263	0.986727504550798	0.058947832049038	0.143440585998632	0.246102619028855	0.599564787543065	-0.0844927539495944
chr3	9499855	9499954	100	-	utr3	LHFPL4	0.52440117834358	NA	0.453700717020473	1	0.561552870620621	0.986727504550798	-0.0223525395594242	-0.116146433691958	0.522527084136165	0.818423444819293	0.0937938941325337
chr3	9500054	9500154	101	-	utr3	LHFPL4	0.532194158492379	NA	0.458869737967625	1	0.560922191452876	0.986727504550798	0.335826315026968	-0.116146433691958	0.522527084136165	0.818423444819293	0.451972748718926
chr3	9501299	9501548	250	-	utr3	LHFPL4	0.368189102874908	NA	0.309099191060218	1	0.401859146186656	0.986727504550798	-0.0928316429323668	-0.116146433691958	0.522527084136165	0.818423444819293	0.0233147907595911
chr3	9501946	9502145	200	-	utr3	LHFPL4	0.1810200687469	NA	0.1445268212382	1	0.213404411117488	0.986727504550798	0.0928155506681819	-0.116146433691958	0.522527084136165	0.818423444819293	0.20896198436014
chr3	9550806	9550955	150	-	exon	LHFPL4	0.961020622002015	NA	0.907053274509833	1	0.91091071258131	0.986727504550798	-0.103301824076942	-0.116146433691958	0.522527084136165	0.818423444819293	0.0128446096150154
chr3	9841611	9841911	301	-	utr3	RPUSD3	0.919655028672789	NA	0.956661854878062	1	0.96306921527955	0.986727504550798	0.156534565033025	0.0139093633413201	0.909914248534696	0.976857033207228	0.142625201691705
chr3	9946090	9946389	300	-	utr3	PRRT3	0.849093848428077	0.981080558674067	0.915153622090316	1	0.942001116309914	0.986727504550798	-0.198685759280076	-0.45666846757162	0.000231048312738549	0.00451237033671789	0.257982708291544
chr3	9946738	9947037	300	-	exon	PRRT3	0.596332122192071	0.92785562929183	0.517932579706314	1	0.653594564927297	0.986727504550798	-0.0932427854147805	-0.45666846757162	0.000231048312738549	0.00451237033671789	0.36342568215684
chr3	9949348	9949547	200	-	exon	PRRT3	0.846999321544407	0.981080558674067	0.895471114599203	1	0.892388326021734	0.986727504550798	-0.217124399961212	-0.45666846757162	0.000231048312738549	0.00451237033671789	0.239544067610408
chr3	9949697	9949946	250	-	exon	PRRT3	0.209414603888921	0.784729449737606	0.114852009480486	1	0.145510682378171	0.986727504550798	-0.0472911546805732	-0.45666846757162	0.000231048312738549	0.00451237033671789	0.409377312891047
chr3	9986668	9986817	150	-	utr5	EMC3	0.875000424184877	0.984751722282408	0.782835693112628	1	0.826195194063411	0.986727504550798	0.0204405842978092	-0.0758899979706412	0.646901914728839	0.881787498908033	0.0963305822684505
chr3	10026266	10026365	100	-	exon	CIDECP	0.175101939594037	NA	0.0922682766869184	1	0.107834172167667	0.986727504550798	0.244062012716587	-0.363971332519156	0.171753887026217	0.504842954787944	0.608033345235742
chr3	10313000	10313150	151	-	exon	SEC13	0.639467405655607	NA	0.578289198997359	1	0.721341509977265	0.986727504550798	0.00357987158011437	-0.155485876819646	0.0845289589535903	0.347251053526491	0.159065748399761
chr3	11643812	11671298	27487	-	utr5	VGLL4	0.936686440562594	0.991208392207459	0.973862775447123	1	0.935178969726978	0.986727504550798	0.164102651806805	-0.0487081840833939	0.535799424315482	0.826761600156682	0.212810835890199
chr3	11846770	11846869	100	-	utr5	TAMM41	0.724097195253877	NA	0.620996662572634	1	0.621024546547867	0.986727504550798	0.236479559992683	-0.107498637355397	0.464880151885476	0.784166903390457	0.343978197348079
chr3	12153351	12153451	101	-	utr3	TIMP4	0.461734736114725	NA	0.452490662591527	1	0.53686218008036	0.986727504550798	1.64649146044581	1.7991079607227	2.75914233484419e-20	3.92095349953166e-18	-0.15261650027689
chr3	12583901	12584501	601	-	utr3	RAF1	0.953394561346428	0.994748597081053	0.933679728742257	1	0.965825516208719	0.986727504550798	0.0301148914673293	-0.00874904657729132	0.91308028864028	0.977755926984728	0.0388639380446206
chr3	12664026	12664126	101	-	utr5	RAF1	0.729382720472924	NA	0.690215140555421	1	0.605200275107048	0.986727504550798	0.212508300396704	-0.00874904657729132	0.91308028864028	0.977755926984728	0.221257346973995
chr3	12898915	12899115	201	-	utr3	IQSEC1	0.899131579826857	0.987093610894448	0.971842660822546	1	0.978264453171451	0.986727504550798	-0.0192857415420023	0.326395552765287	1.43288729714795e-05	0.000394503128576917	-0.345681294307289
chr3	12899264	12900656	1393	-	utr3	IQSEC1	0.0319780079674484	0.569933449788355	0.0369380484913228	1	0.0667345727519623	0.986727504550798	0.0714172722402172	0.326395552765287	1.43288729714795e-05	0.000394503128576917	-0.25497828052507
chr3	12935587	12936236	650	-	exon	IQSEC1	0.412856505533215	0.877237385354981	0.372161536776055	1	0.432018397697293	0.986727504550798	0.519494796515693	0.326395552765287	1.43288729714795e-05	0.000394503128576917	0.193099243750406
chr3	13316435	13316534	100	-	utr3	NUP210	0.997395776328585	NA	0.962318508859935	1	0.969403910492987	0.986727504550798	-0.126058402558505	-0.337320118009021	3.3351593288911e-05	0.000838282087645362	0.211261715450516
chr3	13316834	13317183	350	-	utr3	NUP210	0.0294821744890144	0.560302153704438	0.0266649042221628	1	0.0407451181351006	0.958009828546406	-0.40644449152954	-0.337320118009021	3.3351593288911e-05	0.000838282087645362	-0.0691243735205193
chr3	13420159	13420259	101	-	utr5	NUP210	0.597062400432316	NA	0.473739845121768	1	0.463636026980377	0.986727504550798	0.138159110210026	-0.337320118009021	3.3351593288911e-05	0.000838282087645362	0.475479228219046
chr3	13819094	13819244	151	-	exon	WNT7A	0.912343183836336	NA	0.89962971025303	1	0.858022151785697	0.986727504550798	0.274178575210575	-0.0757909158466636	0.903463503802289	NA	0.349969491057239
chr3	14112815	14112913	99	-	utr3	CHCHD4	0.423799814998101	NA	0.338834915542091	1	0.397402574121301	0.986727504550798	-0.432004488067896	0.0134228305479643	0.964749081370453	0.991476108658085	-0.44542731861586
chr3	14113012	14113110	99	-	exon	CHCHD4	0.676668072373358	NA	0.638595043720688	1	0.763775279323206	0.986727504550798	-0.089309145274269	0.0134228305479643	0.964749081370453	0.991476108658085	-0.102731975822233
chr3	14124673	14124772	100	-	utr5	CHCHD4	0.443848221659248	NA	0.405208373551932	1	0.524891267194526	0.986727504550798	0.429792538123043	0.0134228305479643	0.964749081370453	0.991476108658085	0.416369707575079
chr3	14158024	14158573	550	-	utr3	XPC	0.603862043300773	0.929105985203286	0.71168791235347	1	0.67241883772789	0.986727504550798	-0.250513061865984	-0.306270182237685	0.00541117729747106	0.0562238972966706	0.0557571203717007
chr3	14178483	14178583	101	-	utr5	XPC	0.254496717141984	0.815297421458939	0.19095507341367	1	0.291637896882586	0.986727504550798	-0.0663859146248317	-0.306270182237685	0.00541117729747106	0.0562238972966706	0.239884267612853
chr3	14492606	14492706	101	-	utr3	GRIP2	0.771679946172163	NA	0.7298679724014	1	0.892751601546036	0.986727504550798	0.188779411660866	-0.0961381620318809	0.5153333597608	0.813604631142855	0.284917573692747
chr3	14525947	14540332	14386	-	utr5	GRIP2	0.160164037439455	0.749043019921591	0.109797510665951	1	0.227858953032436	0.986727504550798	-0.381847883509337	-0.0961381620318809	0.5153333597608	0.813604631142855	-0.285709721477456
chr3	14574096	14574195	100	-	exon	RHBDF1P1	0.377014080931942	NA	0.310995560786932	1	0.501409777286749	0.986727504550798	-0.220319626760534	-0.977501373984038	0.0479586819913316	0.249754393904496	0.757181747223504
chr3	14574444	14574593	150	-	exon	RHBDF1P1	0.924061208442196	NA	0.949382494925708	1	0.885818558136092	0.986727504550798	0.224292945541718	-0.977501373984038	0.0479586819913316	0.249754393904496	1.20179431952576
chr3	14945249	14946096	848	-	exon	FGD5-AS1	0.681264052610611	0.94923009588156	0.804375105740691	1	0.776123820906444	0.986727504550798	-0.286756967051636	-0.15014427855409	0.239178818094323	0.592216800334684	-0.136612688497547
chr3	14948225	14948374	150	-	exon	FGD5-AS1	0.466088609453521	NA	0.403660743298639	1	0.532237364432649	0.986727504550798	0.269936858158099	-0.15014427855409	0.239178818094323	0.592216800334684	0.420081136712189
chr3	15042510	15042609	100	-	exon	MRPS25	0.745531040746877	NA	0.677949549966158	1	0.718824124670105	0.986727504550798	-0.360843304053994	0.0434595176689544	0.67722569149605	0.896094107981503	-0.404302821722948
chr3	15042759	15045134	2376	-	exon	MRPS25	0.0563019764209733	0.638422458905796	0.0848269394012573	1	0.202906249246122	0.986727504550798	-0.0490515945012661	0.0434595176689544	0.67722569149605	0.896094107981503	-0.0925111121702205
chr3	15049704	15049853	150	-	utr3	MRPS25	0.614114283951037	NA	0.657781116391837	1	0.757729446255545	0.986727504550798	-0.0206858757252359	0.0434595176689544	0.67722569149605	0.896094107981503	-0.0641453933941903
chr3	15052295	15052494	200	-	utr3	MRPS25	0.84687098021979	0.981080558674067	0.927117742094214	1	0.88179618626098	0.986727504550798	-0.108955086575259	0.0434595176689544	0.67722569149605	0.896094107981503	-0.152414604244213
chr3	15073659	15074257	599	-	utr3	RBSN	0.825412563957671	0.979548504643642	0.725890685998359	1	0.891865907757664	0.986727504550798	0.0145244183572545	-0.234714408727378	0.0590211345524086	0.283209464862648	0.249238827084632
chr3	15074456	15074656	201	-	exon	RBSN	0.588779801010508	0.925730178066648	0.516192643108158	1	0.632951915541064	0.986727504550798	-0.0600301635949387	-0.234714408727378	0.0590211345524086	0.283209464862648	0.174684245132439
chr3	15174986	15175184	199	-	exon	COL6A4P1	0.538171361762948	NA	0.481264889372975	1	0.753388189257632	0.986727504550798	-0.552768518121705	-0.574279937112695	0.48857916191334	NA	0.0215114189909896
chr3	15255942	15256140	199	-	utr3	SH3BP5	0.322862419046301	NA	0.305723228934395	1	0.368282752513301	0.986727504550798	-0.177658036794703	-0.0229160127367048	0.89434403379191	0.971438478539071	-0.154742024057998
chr3	15439205	15439321	117	-	utr5	METTL6	0.0473738044140528	NA	0.0383186276749645	1	0.0820534289667016	0.986727504550798	-0.397506675467294	-0.115374536223174	0.624932396209174	0.87204479851713	-0.28213213924412
chr3	15450978	15451574	597	-	utr3	COLQ	0.284293225024773	NA	0.223001771579059	1	0.318888272488266	0.986727504550798	-0.331486557240646	-0.178083639916792	0.636428813748271	0.876370446122955	-0.153402917323855
chr3	15669930	15670429	500	-	utr3	ANKRD28	0.0514519468852711	0.631872893236602	0.0503876153759686	1	0.0768874683710373	0.986727504550798	-0.336167877500785	-0.149456546932052	0.168207490478175	0.499711151894053	-0.186711330568732
chr3	15721042	15724396	3355	-	exon	ANKRD28	0.434656890539651	NA	0.430176380795461	1	0.511238819542046	0.986727504550798	-0.33131522162479	-0.149456546932052	0.168207490478175	0.499711151894053	-0.181858674692738
chr3	15859671	15859771	101	-	utr5	ANKRD28	0.11842067859235	NA	0.0586960451169534	1	0.0759897913342168	0.986727504550798	0.29968717475087	-0.149456546932052	0.168207490478175	0.499711151894053	0.449143721682922
chr3	16260599	16260748	150	-	utr3	DPH3	0.970475133576199	NA	0.987658640397403	1	0.956742661440906	0.986727504550798	-0.0500695824259044	0.0817589997234367	0.722279965680486	0.914557922274249	-0.131828582149341
chr3	17158508	17158608	101	-	utr3	TBC1D5	0.511163590302941	NA	0.490140579646656	1	0.540800219031968	0.986727504550798	-0.141390244506351	-0.140645151661798	0.204377259094348	0.550588640001238	-0.000745092844552098
chr3	17160901	17161051	151	-	utr3	TBC1D5	0.893107082346083	0.987087870413186	0.809914097433531	1	0.864631648577679	0.986727504550798	-0.281566963443726	-0.140645151661798	0.204377259094348	0.550588640001238	-0.140921811781928
chr3	17742510	17742610	101	-	utr5	TBC1D5	0.495348224493338	NA	0.41530989666606	1	0.474284667229499	0.986727504550798	0.161230096129268	-0.140645151661798	0.204377259094348	0.550588640001238	0.301875247791066
chr3	18348926	18349026	101	-	utr3	SATB1	0.0476138996035613	NA	0.0370581517429309	1	0.089273329482341	0.986727504550798	0.00917313624515861	0.0486157402176272	0.779108299020865	0.935780945069336	-0.0394426039724686
chr3	18349125	18349325	201	-	utr3	SATB1	0.644236351255548	NA	0.67452129978085	1	0.827294801155253	0.986727504550798	-0.20502929907375	0.0486157402176272	0.779108299020865	0.935780945069336	-0.253645039291378
chr3	18394617	18394717	101	-	exon	SATB1	0.41493513479102	NA	0.333690575690934	1	0.421583717821855	0.986727504550798	0.395771779361371	0.0486157402176272	0.779108299020865	0.935780945069336	0.347156039143744
chr3	20174689	20174838	150	-	utr3	SGO1	0.886527100488485	NA	0.831912318651398	1	0.931391187921278	0.986727504550798	0.0401659451419369	-0.231990063189378	0.303256181152122	0.659503221267642	0.272156008331314
chr3	20186093	20186242	150	-	utr5	SGO1	0.367194039498633	NA	0.272480558107568	1	0.321894707060455	0.986727504550798	0.00688187390406527	-0.231990063189378	0.303256181152122	0.659503221267642	0.238871937093443
chr3	24119449	24119548	100	-	utr3	THRB	0.557535001817634	NA	0.471281434150489	1	0.621486464488942	0.986727504550798	-0.174579633216166	-0.0597799584372807	0.832980111728334	0.953109702604549	-0.114799674778885
chr3	25783345	25783445	101	-	utr5	NGLY1	0.122798398618502	NA	0.0718925258150614	1	0.0809231114936569	0.986727504550798	-0.138557346673982	-0.362578226995363	0.039058065914038	0.220267157912241	0.224020880321382
chr3	27717332	27717579	248	-	exon	EOMES	0.798229612626672	0.97656341193499	0.712688757572251	1	0.875906219177469	0.986727504550798	0.594667653514432	0.487885132768422	9.3278137969294e-05	0.0020612683263693	0.10678252074601
chr3	27997610	27997859	250	-	exon	AC092415.1	0.769361117270648	NA	0.722192055512527	1	0.787219891355373	0.986727504550798	0.196578536703551	0.816607691656886	0.195740414149707	NA	-0.620029154953335
chr3	28324015	28324315	301	-	utr3	AZI2	0.144478073497607	NA	0.1217457411515	1	0.18842527235767	0.986727504550798	-0.551123291806955	-0.226618580658909	0.228542837210524	0.579827538015025	-0.324504711148046
chr3	31683669	31683919	251	-	exon	OSBPL10	0.476392292546207	NA	0.463337836849066	1	0.568453960856212	0.986727504550798	-0.345623594622074	0.0294321784023888	0.844720752086156	0.957062660998467	-0.375055773024463
chr3	31981204	31981304	101	-	utr5	OSBPL10	0.507245159967176	NA	0.393476504671126	1	0.472429442455633	0.986727504550798	0.961828686680127	0.0294321784023888	0.844720752086156	0.957062660998467	0.932396508277739
chr3	32502714	32502813	100	-	utr5	CMTM6	0.876978400695552	NA	0.861751656839549	1	0.800404360341618	0.986727504550798	-0.206314605943487	-0.286534469790262	0.0928664195551483	0.365880621638262	0.080219863846775
chr3	32531262	32531412	151	-	exon	DYNC1LI1	0.683119278767576	NA	0.61381577124044	1	0.675970899699934	0.986727504550798	0.647657569510635	-0.0767301110729695	0.481836175379139	0.795268605731637	0.724387680583605
chr3	32570625	32570874	250	-	utr5	DYNC1LI1	0.0920925601234754	0.696973446228786	0.0649088884848946	1	0.0903386641091505	0.986727504550798	0.117580255009313	-0.0767301110729695	0.481836175379139	0.795268605731637	0.194310366082282
chr3	32997005	32997203	199	-	utr3	GLB1	0.0997858142738329	0.705117639643692	0.107702897030673	1	0.18231622988807	0.986727504550798	-0.266332562180395	-0.401228768591744	0.000911816679776458	0.0140763767924214	0.134896206411349
chr3	33092651	33092800	150	-	utr3	TMPPE	0.978141071602406	NA	0.995436741379072	1	0.94724316725782	0.986727504550798	-0.257977287344411	-0.0789739239111515	0.700757932914306	0.904794664010267	-0.17900336343326
chr3	33092998	33093345	348	-	exon	TMPPE	0.778980463095231	NA	0.806825271117391	1	0.823580474595037	0.986727504550798	-0.0380839400912094	-0.0789739239111515	0.700757932914306	0.904794664010267	0.0408899838199421
chr3	33093444	33093692	249	-	exon	TMPPE	0.144716156930838	NA	0.13061990399842	1	0.230532077004091	0.986727504550798	-0.387813239280842	-0.0789739239111515	0.700757932914306	0.904794664010267	-0.308839315369691
chr3	33094188	33096751	2564	-	utr5	GLB1	0.609496976542359	NA	0.635653741200064	1	0.752438760610653	0.986727504550798	-0.244064179940288	-0.401228768591744	0.000911816679776458	0.0140763767924214	0.157164588651456
chr3	33153066	33153661	596	-	exon	SUSD5	0.130708399080076	NA	0.0991927453455274	1	0.16569797486744	0.986727504550798	-0.63563553775588	-0.0159762267270224	0.950610772502161	0.98760957570062	-0.619659311028857
chr3	33153909	33154008	100	-	exon	SUSD5	0.411322527876109	NA	0.353067015294651	1	0.474284809583505	0.986727504550798	-0.736284555789816	-0.0159762267270224	0.950610772502161	0.98760957570062	-0.720308329062793
chr3	33389830	33390029	200	-	utr3	UBP1	0.413635753548478	0.877381561410658	0.452771623638852	1	0.557429546840362	0.986727504550798	-0.305105289413867	0.038112475097283	0.672811854426822	0.894351612336098	-0.34321776451115
chr3	33440290	33440389	100	-	utr5	UBP1	0.27717289035821	NA	0.20789664327052	1	0.295643487650893	0.986727504550798	0.202102613713446	0.038112475097283	0.672811854426822	0.894351612336098	0.163990138616163
chr3	33440489	33440677	189	-	utr5	UBP1	0.240138810385552	NA	0.161471589377666	1	0.256993223317536	0.986727504550798	0.513092437283586	0.038112475097283	0.672811854426822	0.894351612336098	0.474979962186303
chr3	33797246	33797488	243	-	exon	RP11-10C24.1	0.994290663438006	NA	0.99463173783721	1	0.906783897350668	0.986727504550798	0.31151486545145	-0.0540794954911324	0.959336171505405	NA	0.365594360942583
chr3	36737477	36737576	100	-	exon	DCLK3	0.978248323291984	NA	0.99574156990056	1	0.868401573437522	0.986727504550798	0.248071339508754	0.163080910614043	0.762199885022482	0.930226613206403	0.0849904288947106
chr3	36831463	36831613	151	-	exon	TRANK1	0.724608145795343	NA	0.633407180976513	1	0.782959429004144	0.986727504550798	-0.182286192221469	-0.159946224868571	0.432917205631275	0.76270383910282	-0.022339967352898
chr3	36833509	36833609	101	-	exon	TRANK1	0.146285111291708	NA	0.103942321502979	1	0.228848671954585	0.986727504550798	-0.623465758676714	-0.159946224868571	0.432917205631275	0.76270383910282	-0.463519533808143
chr3	36855694	36855794	101	-	exon	TRANK1	0.451807542446069	NA	0.398663667704868	1	0.53483887089932	0.986727504550798	0.214338859820832	-0.159946224868571	0.432917205631275	0.76270383910282	0.374285084689403
chr3	36857341	36857590	250	-	exon	TRANK1	0.838331890883121	NA	0.786221180411315	1	0.921490348937656	0.986727504550798	0.183128423189181	-0.159946224868571	0.432917205631275	0.76270383910282	0.343074648057751
chr3	36991473	36992940	1468	-	exon	EPM2AIP1	0.183610453697578	0.766573241579865	0.236018788635358	1	0.292285374774563	0.986727504550798	-0.0877817391663067	0.184156278669595	0.0956756246845349	0.37156011991215	-0.271938017835902
chr3	36993018	36993118	101	-	utr5	EPM2AIP1	0.596739051678151	NA	0.512608340834782	1	0.596116844310267	0.986727504550798	0.744800986176478	0.184156278669595	0.0956756246845349	0.37156011991215	0.560644707506883
chr3	37242983	37243530	548	-	exon	RP11-259K5.2	0.104683427118674	0.709046736505294	0.0427322386115746	1	0.0584132950994763	0.981555011247038	0.239997508761774	0.375438417576656	0.226460533443948	0.578009380332067	-0.135440908814882
chr3	38122859	38122959	101	-	utr3	ACAA1	0.158658624633808	NA	0.0889855318458575	1	0.0917980222537135	0.986727504550798	0.18327855434842	0.0901778847292553	0.513776413295514	0.812988996288376	0.0931006696191647
chr3	38549054	38549303	250	-	utr3	SCN5A	0.934077351918921	NA	0.893456466660217	1	0.935124010612982	0.986727504550798	-0.00175689768187312	-0.0141772427387653	0.906849581230293	0.975696020648904	0.0124203450568922
chr3	38549701	38550200	500	-	utr3	SCN5A	0.733188784284809	NA	0.668161146055167	1	0.778668967166224	0.986727504550798	-0.00878169092778482	-0.0141772427387653	0.906849581230293	0.975696020648904	0.00539555181098045
chr3	38585773	38585922	150	-	exon	SCN5A	0.367537014744861	NA	0.294609280423113	1	0.385691057705575	0.986727504550798	0.0212690269704628	-0.0141772427387653	0.906849581230293	0.975696020648904	0.035446269709228
chr3	38603794	38603893	100	-	exon	SCN5A	0.244303218587407	NA	0.185997864226548	1	0.298779166781951	0.986727504550798	0.461430899779605	-0.0141772427387653	0.906849581230293	0.975696020648904	0.475608142518371
chr3	39098148	39098347	200	-	utr3	GORASP1	0.647450278672296	NA	0.664167185389791	1	0.709103525075144	0.986727504550798	-0.158337463518695	-0.166579874793319	0.164200853479352	0.494288181062009	0.00824241127462377
chr3	39107718	39107817	100	-	utr5	GORASP1	0.00232476329022484	NA	0.000410721465775483	1	0.00948841735151684	0.817387996349083	-0.110125526794854	-0.166579874793319	0.164200853479352	0.494288181062009	0.0564543479984647
chr3	39142596	39143387	792	-	utr3	CSRNP1	0.949998224594851	0.993851203148971	0.844700188794853	1	0.755991006672677	0.986727504550798	-0.0906643848749094	-0.0524091426593596	0.622128646303472	0.870169943353297	-0.0382552422155498
chr3	39143486	39143882	397	-	exon	CSRNP1	0.621571049531674	0.932200361417509	0.527297213580075	1	0.495095938799714	0.986727504550798	0.0320387419599123	-0.0524091426593596	0.622128646303472	0.870169943353297	0.084447884619272
chr3	39153542	39154562	1021	-	utr5	CSRNP1	0.684850640120904	0.950546731677596	0.598734913729232	1	0.584606784030796	0.986727504550798	0.286125927975167	-0.0524091426593596	0.622128646303472	0.870169943353297	0.338535070634526
chr3	39187239	39187338	100	-	exon	XIRP1	0.47166602905027	NA	0.455513238791025	1	0.721782073345693	0.986727504550798	0.883112925966659	-0.0141209831926946	0.973771094987636	0.994166742680386	0.897233909159353
chr3	39187985	39188134	150	-	exon	XIRP1	0.194511621840563	NA	0.149173251602703	1	0.318413684878376	0.986727504550798	0.171499670603178	-0.0141209831926946	0.973771094987636	0.994166742680386	0.185620653795873
chr3	39188880	39188980	101	-	exon	XIRP1	0.181964484713943	NA	0.137458544136151	1	0.374134494416677	0.986727504550798	2.09391185118692	-0.0141209831926946	0.973771094987636	0.994166742680386	2.10803283437961
chr3	40446590	40446689	100	-	exon	ENTPD3-AS1	0.794812441021164	NA	0.816475936357617	1	0.892838349095831	0.986727504550798	-0.396977918833881	0.48069040270772	0.404690210860679	NA	-0.8776683215416
chr3	41954793	41962081	7289	-	utr5	ULK4	0.7467819344398	NA	0.67620134398662	1	0.768151973360859	0.986727504550798	0.275439764801688	-0.0324943487089328	0.85080209619422	0.958168946758944	0.30793411351062
chr3	42553043	42553292	250	-	utr3	SEC22C	0.233551294420013	NA	0.227424277384501	1	0.343544976894763	0.986727504550798	-0.498170078385928	-0.30792732204892	0.0348892514745837	0.204422464872014	-0.190242756337008
chr3	42708854	42708953	100	-	utr3	CCDC13	0.839668917840404	NA	0.85644090186022	1	0.745955156254746	0.986727504550798	-0.773386508577992	0.0233830598737183	0.959355451463175	0.989429097321969	-0.79676956845171
chr3	42804381	42804482	102	-	utr5	RP4-613B23.5	0.743424031799932	NA	0.773414360559707	1	0.884767897218004	0.986727504550798	-0.0759659600384698	NA	NA	NA	NA
chr3	43079380	43080072	693	-	utr3	POMGNT2	0.830077662849966	0.979548504643642	0.764872074688117	1	0.833262080833237	0.986727504550798	-0.208803172111204	-0.38698053414865	0.0199223256501101	0.140100892295445	0.178177362037446
chr3	43080220	43080368	149	-	exon	POMGNT2	0.764700808708938	NA	0.673606902187357	1	0.705437439214635	0.986727504550798	-0.211391123402168	-0.38698053414865	0.0199223256501101	0.140100892295445	0.175589410746483
chr3	43080467	43080615	149	-	exon	POMGNT2	0.681129965093408	NA	0.578916991324236	1	0.615778716651971	0.986727504550798	-0.589969404862492	-0.38698053414865	0.0199223256501101	0.140100892295445	-0.202988870713842
chr3	43347211	43347547	337	-	exon	RP11-188P20.3	0.0413712841036042	0.604365086629763	0.0222832370692383	1	0.0392988229585034	0.956576970951001	0.202373465485964	-0.386180796576317	0.651636104225752	NA	0.58855426206228
chr3	43576915	43577115	201	-	exon	ANO10	0.751801159293888	0.964763960520679	0.811874747119837	1	0.869104561467051	0.986727504550798	-0.348328260062771	0.00364180484205162	0.975562069170507	0.994395098793271	-0.351970064904823
chr3	44439850	44439957	108	-	utr3	ZNF445	0.0664534613484424	NA	0.0358147640095321	1	0.0544380249966489	0.981555011247038	0.00148066489312863	-0.0769601676940219	0.325176685084282	0.679770817746258	0.0784408325871505
chr3	44442503	44442603	101	-	utr3	ZNF445	0.230775713484734	NA	0.211616325780939	1	0.30606837442378	0.986727504550798	-0.515653679039041	-0.0769601676940219	0.325176685084282	0.679770817746258	-0.438693511345019
chr3	44445248	44445448	201	-	utr3	ZNF445	0.431148174245131	0.881122167742403	0.360945283757744	1	0.522237083420162	0.986727504550798	0.0262975222794483	-0.0769601676940219	0.325176685084282	0.679770817746258	0.10325768997347
chr3	44445648	44446846	1199	-	utr3	ZNF445	0.182870887472639	0.766573241579865	0.25802751742673	1	0.268460243816144	0.986727504550798	-0.238757224014518	-0.0769601676940219	0.325176685084282	0.679770817746258	-0.161797056320496
chr3	44447445	44447645	201	-	exon	ZNF445	0.640647414569116	0.937497321021595	0.683817766759622	1	0.820751105286389	0.986727504550798	0.0390316411138066	-0.0769601676940219	0.325176685084282	0.679770817746258	0.115991808807829
chr3	44447844	44447944	101	-	exon	ZNF445	0.516788745494484	NA	0.52442936556384	1	0.575734509162187	0.986727504550798	-0.298528300334204	-0.0769601676940219	0.325176685084282	0.679770817746258	-0.221568132640182
chr3	44448094	44448443	350	-	exon	ZNF445	0.983830514237322	0.996597826039447	0.928652958775575	1	0.971372051610961	0.986727504550798	-0.142739189233914	-0.0769601676940219	0.325176685084282	0.679770817746258	-0.0657790215398922
chr3	44455252	44455552	301	-	utr5	ZNF445	0.182548028376514	0.766573241579865	0.123910160790251	1	0.197569366102397	0.986727504550798	0.172028800067181	-0.0769601676940219	0.325176685084282	0.679770817746258	0.248988967761202
chr3	44499815	44500610	796	-	exon	ZNF852	0.18322750257993	0.766573241579865	0.218937420702977	1	0.336421415908373	0.986727504550798	-0.222867637419329	0.146531142561628	0.422702167341668	0.756246352844273	-0.369398779980957
chr3	44503045	44510586	7542	-	utr5	ZNF852	0.153318966992294	0.742517974822985	0.103010261489936	1	0.158683769675734	0.986727504550798	0.468240345613238	0.146531142561628	0.422702167341668	0.756246352844273	0.32170920305161
chr3	44916152	44916401	250	-	utr3	ZDHHC3	0.470527647270183	0.894041362785584	0.402969558233026	1	0.551881318834958	0.986727504550798	0.144131101459731	-0.11825246112645	0.205457587026841	0.552090685488561	0.262383562586182
chr3	44917047	44917196	150	-	utr3	ZDHHC3	0.554367207378493	NA	0.491369720222225	1	0.568409178438637	0.986727504550798	-0.010062553174535	-0.11825246112645	0.205457587026841	0.552090685488561	0.108189907951915
chr3	44917296	44917495	200	-	utr3	ZDHHC3	0.33100784423944	NA	0.34026123734116	1	0.426090152454995	0.986727504550798	-0.111671292582273	-0.11825246112645	0.205457587026841	0.552090685488561	0.00658116854417697
chr3	44917843	44918091	249	-	utr3	ZDHHC3	0.544895509835029	0.915564679041065	0.476397226428452	1	0.608234530496426	0.986727504550798	0.0348270052122721	-0.11825246112645	0.205457587026841	0.552090685488561	0.153079466338722
chr3	44926026	44926374	349	-	utr3	ZDHHC3	0.376999218567909	0.865785197923417	0.309232625828562	1	0.428507763501477	0.986727504550798	-0.212457857132912	-0.11825246112645	0.205457587026841	0.552090685488561	-0.0942053960064617
chr3	45084265	45084364	100	-	utr3	CDCP1	0.940673297123758	NA	0.931244975709907	1	0.91390252448959	0.986727504550798	0.501806711388671	0.0701170002444535	0.733572111884781	0.919073341498599	0.431689711144218
chr3	45085010	45085109	100	-	utr3	CDCP1	0.853215169957081	NA	0.75840823375443	1	0.83431360936563	0.986727504550798	-0.436207970567263	0.0701170002444535	0.733572111884781	0.919073341498599	-0.506324970811716
chr3	45085208	45085804	597	-	utr3	CDCP1	0.594037761426825	NA	0.624257200894993	1	0.765369837370427	0.986727504550798	0.155899615183595	0.0701170002444535	0.733572111884781	0.919073341498599	0.0857826149391417
chr3	45085903	45086003	101	-	exon	CDCP1	0.492799912885242	NA	0.424540282878752	1	0.547046405301235	0.986727504550798	0.496666796685156	0.0701170002444535	0.733572111884781	0.919073341498599	0.426549796440703
chr3	45224858	45225445	588	-	utr3	TMEM158	0.370007832442969	0.863065789912567	0.290019094842396	1	0.476047270838028	0.986727504550798	0.371835835520988	0.0925896081885165	0.609909234724651	0.86413553204258	0.279246227332471
chr3	45918748	45918898	151	-	utr3	FYCO1	0.139731400140434	NA	0.0981384832502174	1	0.157120801865918	0.986727504550798	-0.12966860654864	-0.253635697287354	0.01409725264993	0.110775263911019	0.123967090738714
chr3	45919398	45919648	251	-	utr3	FYCO1	0.69922801286983	NA	0.702851417806452	1	0.79864449366249	0.986727504550798	-0.565191275115163	-0.253635697287354	0.01409725264993	0.110775263911019	-0.311555577827809
chr3	45920098	45920197	100	-	utr3	FYCO1	0.322298563714807	NA	0.279133645211876	1	0.386550087011124	0.986727504550798	-0.550477104693941	-0.253635697287354	0.01409725264993	0.110775263911019	-0.296841407406587
chr3	45967525	45967674	150	-	exon	FYCO1	0.452505200211538	NA	0.455693642556364	1	0.54693629946428	0.986727504550798	-0.0254531703081788	-0.253635697287354	0.01409725264993	0.110775263911019	0.228182526979176
chr3	45968124	45968374	251	-	exon	FYCO1	0.97553017034168	0.996597826039447	0.97022577038399	1	0.976615092050405	0.986727504550798	0.131266704886316	-0.253635697287354	0.01409725264993	0.110775263911019	0.38490240217367
chr3	46670490	46670689	200	-	utr3	ALS2CL	0.845289154945366	NA	0.88440998462071	1	0.911468614362239	0.986727504550798	0.116861992973682	-0.108314017813574	0.474033985838921	0.789871367762986	0.225176010787256
chr3	46670838	46670987	150	-	utr3	ALS2CL	0.607380649721125	NA	0.525335905487552	1	0.612405416047682	0.986727504550798	0.394440522068922	-0.108314017813574	0.474033985838921	0.789871367762986	0.502754539882496
chr3	46693604	46693704	101	-	utr5	ALS2CL	0.325791713278363	NA	0.250716885330012	1	0.406371456639448	0.986727504550798	0.210671838499731	-0.108314017813574	0.474033985838921	0.789871367762986	0.318985856313305
chr3	46976667	46976766	100	-	utr5	CCDC12	0.0673322407977493	0.663218745671712	0.0413030442433398	1	0.0686615680159192	0.986727504550798	0.299311765634184	0.0790473923615234	0.517868592092021	0.814843191942412	0.22026437327266
chr3	47016828	47017709	882	-	utr3	SETD2	0.672373064319928	0.947418194454326	0.803072203700254	1	0.801726054300819	0.986727504550798	0.00425967712455569	0.0690794602154102	0.414561087767127	0.751018726784952	-0.0648197830908545
chr3	47056912	47057211	300	-	utr3	SETD2	0.469742434422199	0.893873717287778	0.397662991560859	1	0.470786178136861	0.986727504550798	0.140217847180596	0.0690794602154102	0.414561087767127	0.751018726784952	0.0711383869651855
chr3	47057311	47057410	100	-	utr3	SETD2	0.35557661117242	0.854678341856558	0.285503571359334	1	0.438455624110358	0.986727504550798	0.00343797757473893	0.0690794602154102	0.414561087767127	0.751018726784952	-0.0656414826406712
chr3	47084041	47086202	2162	-	utr3	SETD2	0.0640379320161148	0.658313830445573	0.0918871136961061	1	0.108158979985313	0.986727504550798	0.0224554478913529	0.0690794602154102	0.414561087767127	0.751018726784952	-0.0466240123240573
chr3	47120341	47120441	101	-	exon	SETD2	0.596745865922904	0.92785562929183	0.475229488371729	1	0.452914630488813	0.986727504550798	0.149449167792957	0.0690794602154102	0.414561087767127	0.751018726784952	0.0803697075775468
chr3	47120640	47120939	300	-	exon	SETD2	0.185780960150475	0.766747002240015	0.159060926906799	1	0.309190270913852	0.986727504550798	0.0230575484742604	0.0690794602154102	0.414561087767127	0.751018726784952	-0.0460219117411498
chr3	47122285	47122534	250	-	exon	SETD2	0.510158820551425	0.903623913137307	0.425926690009168	1	0.527117214872138	0.986727504550798	-0.00882480116317787	0.0690794602154102	0.414561087767127	0.751018726784952	-0.077904261378588
chr3	47122983	47123382	400	-	exon	SETD2	0.988095536514506	0.996597826039447	0.918598659376957	1	0.940680619344511	0.986727504550798	-0.155439375228662	0.0690794602154102	0.414561087767127	0.751018726784952	-0.224518835444072
chr3	47239788	47240823	1036	-	exon	KIF9	0.0926582254694668	NA	0.0516090722957914	1	0.0900779461377777	0.986727504550798	0.0828420576337065	0.146734904731242	0.517622921794866	0.814843191942412	-0.0638928470975357
chr3	47275352	47275452	101	-	exon	KIF9	0.958382796250836	NA	0.963221909759278	1	0.929709796762691	0.986727504550798	0.0189677132159771	0.146734904731242	0.517622921794866	0.814843191942412	-0.127767191515265
chr3	47282170	47282320	151	-	utr5	KIF9	0.967964952659701	NA	0.962879830451797	1	0.931760177447788	0.986727504550798	0.120491903799185	0.146734904731242	0.517622921794866	0.814843191942412	-0.026243000932057
chr3	47282420	47282770	351	-	utr5	KIF9	0.78514111096679	NA	0.700190032651372	1	0.777311422259302	0.986727504550798	0.433806034927634	0.146734904731242	0.517622921794866	0.814843191942412	0.287071130196391
chr3	47282920	47283020	101	-	utr5	KIF9	0.726503010529094	NA	0.656009523375209	1	0.713243943632844	0.986727504550798	0.262229209451314	0.146734904731242	0.517622921794866	0.814843191942412	0.115494304720072
chr3	47380411	47380754	344	-	exon	RP11-708J19.1	0.907139424998977	NA	0.9328859195236	1	0.957470299811209	0.986727504550798	0.13266413391071	-0.0824185943211603	0.805039596051728	0.944731884105703	0.21508272823187
chr3	47413744	47413843	100	-	utr3	SCAP	0.853994601267297	0.982328737294616	0.779951499798523	1	0.888721758536091	0.986727504550798	0.0178399921798272	-0.20940588328702	0.00382503848412959	0.0430614021668556	0.227245875466847
chr3	47495887	47496085	199	-	utr3	ELP6	0.572188501440349	NA	0.60832978012516	1	0.697487445981946	0.986727504550798	-0.276087712320177	-0.128340555292099	0.362331619952498	0.710311081625486	-0.147747157028078
chr3	47513243	47513341	99	-	utr5	ELP6	0.291063371704521	NA	0.23875512290534	1	0.364956562533927	0.986727504550798	-0.291683860898595	-0.128340555292099	0.362331619952498	0.710311081625486	-0.163343305606496
chr3	47576906	47577105	200	-	exon	CSPG5	0.857146604562514	NA	0.861442055190442	1	0.915717964476357	0.986727504550798	0.0419087319572167	0.0761832135875892	0.808024622270648	0.94481631423699	-0.0342744816303726
chr3	47577204	47577551	348	-	exon	CSPG5	0.900271601479173	NA	0.938604935770034	1	0.943095992328499	0.986727504550798	-0.12088641207855	0.0761832135875892	0.808024622270648	0.94481631423699	-0.197069625666139
chr3	47636031	47636131	101	-	exon	SMARCC1	0.414113063703431	0.877740457211043	0.353027981898273	1	0.431329451370118	0.986727504550798	-0.315018678409254	-0.0474463194879189	0.45867658178341	0.7804726141537	-0.267572358921335
chr3	47781802	47781902	101	-	utr5	SMARCC1	0.8337252665653	0.979548504643642	0.708929821303401	1	0.678586928331187	0.986727504550798	-0.103865385446022	-0.0474463194879189	0.45867658178341	0.7804726141537	-0.0564190659581031
chr3	47892005	47892355	351	-	exon	MAP4	0.970885054879008	NA	0.91809360086632	1	0.924191470695769	0.986727504550798	0.944833157379713	0.0175504254887742	0.772390291786046	0.933536816304919	0.927282731890939
chr3	47909106	47909256	151	-	exon	MAP4	0.359533880715259	NA	0.327950476556077	1	0.342441528816976	0.986727504550798	0.575314791073395	0.0175504254887742	0.772390291786046	0.933536816304919	0.557764365584621
chr3	47911505	47911605	101	-	exon	MAP4	0.417136080175648	NA	0.315610793912498	1	0.37484184092359	0.986727504550798	0.434220829073352	0.0175504254887742	0.772390291786046	0.933536816304919	0.416670403584578
chr3	47911705	47912005	301	-	exon	MAP4	0.265359600860813	NA	0.245944704473301	1	0.3300139211291	0.986727504550798	0.43718706162419	0.0175504254887742	0.772390291786046	0.933536816304919	0.419636636135416
chr3	47916360	47917160	801	-	exon	MAP4	0.778425612715929	0.971696575564342	0.935545701913803	1	0.9806024172881	0.986981745443926	-0.0335435971632461	0.0175504254887742	0.772390291786046	0.933536816304919	-0.0510940226520203
chr3	48088822	48088922	101	-	utr5	MAP4	0.675799581702602	NA	0.573569517482967	1	0.627910845999919	0.986727504550798	0.386505689010292	0.0175504254887742	0.772390291786046	0.933536816304919	0.368955263521518
chr3	48158733	48158981	249	-	utr3	CDC25A	0.169354301794857	0.758407862535422	0.16987314074803	1	0.188450934765191	0.986727504550798	-0.0223284681521397	0.0489720111887889	0.643942583772589	0.880452444925657	-0.0713004793409286
chr3	48290938	48291084	147	-	exon	FCF1P2	0.379909401674187	NA	0.36683259542694	1	0.4869864251791	0.986727504550798	-0.706722881547899	0.14093125984323	0.783455859097538	0.937202902624653	-0.847654141391129
chr3	48294008	48294157	150	-	utr3	NME6	0.390481811496718	NA	0.345197141758118	1	0.39781734543583	0.986727504550798	-0.223861201826158	0.0733559136939004	0.693541508317118	0.901462451604195	-0.297217115520059
chr3	48294505	48294654	150	-	utr3	NME6	0.210843202137736	NA	0.154062379693066	1	0.264203130046992	0.986727504550798	0.0607460585536507	0.0733559136939004	0.693541508317118	0.901462451604195	-0.0126098551402497
chr3	48301486	48301586	101	-	utr5	NME6	0.724898082907611	NA	0.665606896225065	1	0.755506931395751	0.986727504550798	0.535634132919355	0.0733559136939004	0.693541508317118	0.901462451604195	0.462278219225455
chr3	48404104	48404453	350	-	utr3	PLXNB1	0.19255287255038	0.77143958841517	0.180024312392109	1	0.166621199870519	0.986727504550798	0.774774742436233	0.469825982112739	4.53390548826775e-11	3.13705505581492e-09	0.304948760323495
chr3	48423845	48423945	101	-	exon	PLXNB1	0.376106642834303	0.864922792114723	0.311023904014346	1	0.37975631312044	0.986727504550798	0.704289250273661	0.469825982112739	4.53390548826775e-11	3.13705505581492e-09	0.234463268160922
chr3	48424194	48424494	301	-	exon	PLXNB1	0.404576121320111	0.874432453450838	0.349766978337549	1	0.480901529398605	0.986727504550798	0.613920404158703	0.469825982112739	4.53390548826775e-11	3.13705505581492e-09	0.144094422045965
chr3	48432508	48432606	99	-	exon	CCDC51	0.723220262275495	NA	0.680511016998762	1	0.791168504526015	0.986727504550798	-0.103833549448921	-0.0780862853204617	0.687835466865304	0.900174824424973	-0.0257472641284591
chr3	48432705	48432901	197	-	exon	CCDC51	0.727668213606899	NA	0.752272182435458	1	0.793906873773971	0.986727504550798	-0.221680002386253	-0.0780862853204617	0.687835466865304	0.900174824424973	-0.143593717065791
chr3	48440309	48440456	148	-	utr5	CCDC51	0.648719660838166	0.939811641472416	0.708589198994139	1	0.739035293008225	0.986727504550798	-0.0641347548680096	-0.0780862853204617	0.687835466865304	0.900174824424973	0.0139515304524521
chr3	48504082	48504181	100	-	utr5	SHISA5	0.62864517462914	NA	0.640684368170566	1	0.741582799414291	0.986727504550798	-0.331136550110346	-0.220005699711978	0.00737077507380279	0.0706263997476311	-0.111130850398368
chr3	48504677	48504776	100	-	utr5	SHISA5	0.488166445185158	NA	0.394802709000102	1	0.439676951950796	0.986727504550798	-0.117723946303662	-0.220005699711978	0.00737077507380279	0.0706263997476311	0.102281753408316
chr3	48517883	48517982	100	-	utr3	PFKFB4	0.667890448648241	NA	0.577507790585375	1	0.644053944060242	0.986727504550798	0.941325361776431	1.303475966191	6.34124402615459e-53	3.16616600376162e-50	-0.362150604414568
chr3	48519273	48519670	398	-	utr3	PFKFB4	0.433395175514611	0.882935074137147	0.452379156440786	1	0.461216405879132	0.986727504550798	0.972783673507215	1.303475966191	6.34124402615459e-53	3.16616600376162e-50	-0.330692292683784
chr3	48609746	48609846	101	-	utr5	UQCRC1	0.796796987155861	NA	0.749463185866015	1	0.799249640264402	0.986727504550798	1.43155823898843	0.0857409279239209	0.255433769672539	0.610621565855394	1.34581731106451
chr3	48639809	48640359	551	-	exon	CELSR3	0.0929074825112877	0.696973446228786	0.0454486054221287	1	0.053291824854356	0.981555011247038	0.266969525765251	0.031715617036093	0.65752370177609	0.885963002780643	0.235253908729158
chr3	48656779	48657129	351	-	exon	CELSR3	0.101039404314933	0.706304348006192	0.0680561880101276	1	0.138179589125456	0.986727504550798	0.339071666799471	0.031715617036093	0.65752370177609	0.885963002780643	0.307356049763378
chr3	48659217	48659566	350	-	exon	CELSR3	0.572427947975964	0.922073773624216	0.589681344619808	1	0.488895964373629	0.986727504550798	-0.0736367129183054	0.031715617036093	0.65752370177609	0.885963002780643	-0.105352329954398
chr3	48659766	48659966	201	-	exon	CELSR3	0.463906605336051	0.892425130811895	0.405721330113642	1	0.457484855456557	0.986727504550798	0.0973970446399293	0.031715617036093	0.65752370177609	0.885963002780643	0.0656814276038363
chr3	48660116	48660216	101	-	exon	CELSR3	0.767069115040359	NA	0.786343819963906	1	0.777854755556857	0.986727504550798	0.0713645755322506	0.031715617036093	0.65752370177609	0.885963002780643	0.0396489584961576
chr3	48660316	48660566	251	-	exon	CELSR3	0.885453082991971	0.98659605890151	0.810266836552238	1	0.849870481244281	0.986727504550798	0.117878183909631	0.031715617036093	0.65752370177609	0.885963002780643	0.0861625668735383
chr3	48660716	48661166	451	-	exon	CELSR3	0.49109343929084	0.900666031401703	0.531517025681048	1	0.494886821956903	0.986727504550798	0.127537889970421	0.031715617036093	0.65752370177609	0.885963002780643	0.095822272934328
chr3	48661666	48662315	650	-	exon	CELSR3	0.491600403474569	0.900666031401703	0.377853645642352	1	0.576993011826193	0.986727504550798	0.345792317962521	0.031715617036093	0.65752370177609	0.885963002780643	0.314076700926428
chr3	48662765	48662915	151	-	utr5	CELSR3	0.361919677638418	0.859578990713857	0.252399519040509	1	0.294112646956925	0.986727504550798	0.275587454716229	0.031715617036093	0.65752370177609	0.885963002780643	0.243871837680136
chr3	48674391	48674540	150	-	utr3	NCKIPSD	0.777466092195957	0.971696575564342	0.842357579455778	1	0.934184995462005	0.986727504550798	0.10952640866721	-0.0445440000704975	0.663394805870466	0.888921131765503	0.154070408737707
chr3	48681408	48681656	249	-	utr3	NCKIPSD	0.626372235409766	0.933478562664677	0.539702214861714	1	0.693239768214766	0.986727504550798	0.169078264190412	-0.0445440000704975	0.663394805870466	0.888921131765503	0.213622264260909
chr3	48688252	48688501	250	-	utr3	IP6K2	0.689818263922513	0.950910254090459	0.765718308527767	1	0.819037123818707	0.986727504550798	0.119237543097664	0.0429515884529583	0.602033520719176	0.858823894786979	0.0762859546447055
chr3	48693025	48693175	151	-	exon	IP6K2	0.335992955006313	0.845129116979689	0.366670482099576	1	0.436043760907299	0.986727504550798	-0.297197358372947	0.0429515884529583	0.602033520719176	0.858823894786979	-0.340148946825906
chr3	48693831	48694030	200	-	utr3	IP6K2	0.313531778302596	0.838825773154335	0.352144852532797	1	0.442652395639374	0.986727504550798	-0.0776415988884211	0.0429515884529583	0.602033520719176	0.858823894786979	-0.120593187341379
chr3	48695324	48695473	150	-	utr5	IP6K2	0.207741716172096	0.78468205025314	0.171865133718516	1	0.236699991732502	0.986727504550798	0.0654842298557468	0.0429515884529583	0.602033520719176	0.858823894786979	0.0225326414027885
chr3	48717138	48717237	100	-	utr5	IP6K2	0.426091792771942	0.878309731836004	0.376515351863749	1	0.424530557273808	0.986727504550798	0.007652408981377	0.0429515884529583	0.602033520719176	0.858823894786979	-0.0352991794715813
chr3	48751403	48751553	151	-	utr3	PRKAR2A	0.900057180817749	0.987093610894448	0.967315062396464	1	0.973999131058862	0.986727504550798	-0.400700300445039	-0.323173934984536	0.0163785473367455	0.122649891973667	-0.0775263654605026
chr3	48847347	48847446	100	-	exon	PRKAR2A	0.873757238743074	NA	0.807930989498457	1	0.830535769591899	0.986727504550798	-0.0708072131324458	-0.323173934984536	0.0163785473367455	0.122649891973667	0.25236672185209
chr3	48847746	48847846	101	-	utr5	PRKAR2A	0.303845371785831	NA	0.225054690064197	1	0.253950945595788	0.986727504550798	0.0667602747855958	-0.323173934984536	0.0163785473367455	0.122649891973667	0.389934209770132
chr3	48898795	48898894	100	-	utr5	SLC25A20	0.863388060488304	NA	0.842225546560183	1	0.912758831967953	0.986727504550798	-0.209203956775412	-0.224826384902341	0.522729476340098	0.818423444819293	0.0156224281269288
chr3	48989744	48989988	245	-	exon	RP13-131K19.2	0.699742978390999	0.953870466397161	0.63336560453401	1	0.778163124311373	0.986727504550798	0.41441432130057	0.0287464729801604	0.955582465549873	0.988104354878539	0.385667848320409
chr3	49015538	49015637	100	-	utr3	DALRD3	0.534815597931897	0.914121323779386	0.469374987468382	1	0.574349212605873	0.986727504550798	0.0760813911846883	-0.0379527119363644	0.804825532434182	0.944731884105703	0.114034103121053
chr3	49015836	49015936	101	-	exon	DALRD3	0.719293564495382	0.957053365914423	0.810751630125494	1	0.74306884132578	0.986727504550798	-0.186590837496375	-0.0379527119363644	0.804825532434182	0.944731884105703	-0.14863812556001
chr3	49017875	49017975	101	-	exon	DALRD3	0.526882991486397	NA	0.536298552334642	1	0.624939493894223	0.986727504550798	0.396957257850223	-0.0379527119363644	0.804825532434182	0.944731884105703	0.434909969786588
chr3	49029957	49030257	301	-	utr3	QRICH1	0.590462933785123	0.925730178066648	0.655995247127712	1	0.750343807218843	0.986727504550798	-0.0958793629059477	-0.0133586539099722	0.867125344654187	0.963913208805672	-0.0825207089959755
chr3	49056927	49057527	601	-	exon	QRICH1	0.87917107808604	0.985290853303711	0.985903118145735	1	0.995207538337958	0.995277426507785	0.0212331598394891	-0.0133586539099722	0.867125344654187	0.963913208805672	0.0345918137494614
chr3	49076743	49086886	10144	-	utr5	QRICH1	0.916109748684874	0.987782984059443	0.994198369110359	1	0.990082279509028	0.990986909086876	0.112789514791943	-0.0133586539099722	0.867125344654187	0.963913208805672	0.126148168701916
chr3	49093963	49094313	351	-	utr5	QRICH1	0.378350427029514	0.865916293531144	0.319476269360088	1	0.435648800283029	0.986727504550798	0.272467009611909	-0.0133586539099722	0.867125344654187	0.963913208805672	0.285825663521882
chr3	49108195	49108345	151	-	utr3	USP19	0.974239539713956	NA	0.934982813937733	1	0.971942760339429	0.986727504550798	-0.0942123777337849	-0.103768328509874	0.175172264543947	0.510613196037567	0.0095559507760889
chr3	49132919	49133068	150	-	utr5	LAMB2	0.0821505931251682	0.685399218293651	0.0595804017785001	1	0.107837164448847	0.986727504550798	0.0106098595259548	-0.261051417423369	5.96960529621061e-05	0.0013995239624644	0.271661276949324
chr3	49162683	49162782	100	-	utr3	CCDC71	0.881982012237657	NA	0.916919993872434	1	0.95184771631172	0.986727504550798	-0.101486047185009	-0.18066909801889	0.24351911009555	0.59693787801704	0.0791830508338811
chr3	49162980	49163128	149	-	exon	CCDC71	0.901115564788049	0.987633961620967	0.839183393474556	1	0.926770921109299	0.986727504550798	-0.0593287901851034	-0.18066909801889	0.24351911009555	0.59693787801704	0.121340307833787
chr3	49163425	49163672	248	-	exon	CCDC71	0.827943015716875	0.979548504643642	0.750910510056788	1	0.796003905397619	0.986727504550798	-0.00110812060724427	-0.18066909801889	0.24351911009555	0.59693787801704	0.179560977411646
chr3	49163870	49163969	100	-	exon	CCDC71	0.146666165106804	NA	0.0964471686846668	1	0.141602765262361	0.986727504550798	-0.145033102141855	-0.18066909801889	0.24351911009555	0.59693787801704	0.0356359958770355
chr3	49268652	49268800	149	-	utr3	C3orf62	0.374224114615432	NA	0.335057867005439	1	0.44951235790846	0.986727504550798	0.0739139979912653	-0.0596703694915229	0.732680711976404	0.918796373146082	0.133584367482788
chr3	49271132	49271330	199	-	utr3	C3orf62	0.0817201454175457	NA	0.0685424613514081	1	0.129326904729492	0.986727504550798	0.125634002079141	-0.0596703694915229	0.732680711976404	0.918796373146082	0.185304371570664
chr3	49278179	49278378	200	-	utr3	USP4	0.713714423466537	0.956246728718695	0.769088154145111	1	0.863522422231333	0.986727504550798	-0.363005759169023	-0.0528648100361534	0.61951581565457	0.868937979792372	-0.31014094913287
chr3	49317032	49317181	150	-	utr3	USP4	0.933208967311231	NA	0.962573011804118	1	0.953971019861713	0.986727504550798	0.0606713318880575	-0.0528648100361534	0.61951581565457	0.868937979792372	0.113536141924211
chr3	49424385	49424644	260	-	utr3	RP11-949J7.8	0.858094475123311	NA	0.770757269817705	1	0.785889906726871	0.986727504550798	-0.107403195060699	-0.612038407061327	0.634106220252971	NA	0.504635212000628
chr3	49686748	49686947	200	-	exon	MST1	0.0483886670699037	NA	0.0235837971665491	1	0.0452980501053581	0.959104610973327	0.7276578290735	0.0946270732550246	0.42637123229618	0.758092395981804	0.633030755818475
chr3	49717327	49717443	117	-	utr3	GMPPB	0.199258143558739	NA	0.127330496252465	1	0.163057108918101	0.986727504550798	0.181791277213572	0.0122749401208928	0.914067443311293	0.978327208905105	0.169516337092679
chr3	49717623	49718018	396	-	utr3	GMPPB	0.230149659798827	0.801092553274585	0.239857566576302	1	0.332519226946764	0.986727504550798	-0.0789608983659883	0.0122749401208928	0.914067443311293	0.978327208905105	-0.0912358384868811
chr3	49718807	49719004	198	-	utr3	GMPPB	0.171734840235681	0.758407862535422	0.122236885160359	1	0.167142511955607	0.986727504550798	0.299750775280212	0.0122749401208928	0.914067443311293	0.978327208905105	0.287475835159319
chr3	49719291	49719399	109	-	utr3	GMPPB	0.366863614702604	NA	0.26798723372071	1	0.270885755594093	0.986727504550798	0.278213371707399	0.0122749401208928	0.914067443311293	0.978327208905105	0.265938431586506
chr3	49719547	49719695	149	-	utr3	GMPPB	0.638745943564857	NA	0.621962429069869	1	0.657799138394021	0.986727504550798	0.424983188883172	0.0122749401208928	0.914067443311293	0.978327208905105	0.412708248762279
chr3	49721038	49721138	101	-	utr3	GMPPB	0.235003918791429	0.801474571546366	0.181623110155667	1	0.303323816417009	0.986727504550798	0.170539163725391	0.0122749401208928	0.914067443311293	0.978327208905105	0.158264223604498
chr3	49721538	49721688	151	-	utr3	GMPPB	0.789479818082065	0.976244767278815	0.834443639865749	1	0.892789144572104	0.986727504550798	0.14870171239769	0.0122749401208928	0.914067443311293	0.978327208905105	0.136426772276797
chr3	49727043	49727393	351	-	utr3	IP6K1	0.143750683599816	0.73283320277754	0.0995724681995673	1	0.139801264065675	0.986727504550798	-0.132981282798719	-0.119843148620405	0.24757128207264	0.601714493489009	-0.0131381341783141
chr3	49727493	49727643	151	-	utr3	IP6K1	0.380750683181673	NA	0.389693652367216	1	0.493031866463716	0.986727504550798	-0.253229040253197	-0.119843148620405	0.24757128207264	0.601714493489009	-0.133385891632792
chr3	49828945	49829093	149	-	utr3	TRAIP	0.156488826641403	NA	0.115061904516282	1	0.182305091885078	0.986727504550798	-0.0242270129281587	-0.01059412076021	0.939084100143714	0.985550171337555	-0.0136328921679487
chr3	49859388	49859488	101	-	utr3	CAMKV	0.145507884433296	NA	0.0956394870659	1	0.133058632299659	0.986727504550798	0.472677259147647	-0.0335613708818857	0.799074357457516	0.94229430613745	0.506238630029533
chr3	49902486	49902635	150	-	exon	MST1R	0.322445987367783	NA	0.190152484581035	1	0.253806922877021	0.986727504550798	-0.206596930945059	0.212212267689878	0.53972962645571	0.828307141760467	-0.418809198634937
chr3	49903031	49903130	100	-	exon	MST1R	0.466146132520107	NA	0.363426035053779	1	0.492673171391116	0.986727504550798	-0.300806488693179	0.212212267689878	0.53972962645571	0.828307141760467	-0.513018756383057
chr3	49909908	49910206	299	-	exon	MON1A	0.213924703227075	NA	0.145810282270482	1	0.201005790561051	0.986727504550798	-0.141823195620342	-0.351819498502955	0.0841280748884397	0.346089867723341	0.209996302882612
chr3	49910306	49910406	101	-	exon	MON1A	0.225469573423235	NA	0.153587770352211	1	0.205729453353456	0.986727504550798	-0.128086708625409	-0.351819498502955	0.0841280748884397	0.346089867723341	0.223732789877546
chr3	49929675	49929775	101	-	utr5	MON1A	0.102862396369626	NA	0.0539823471906527	1	0.0934203912806659	0.986727504550798	0.597093673503906	-0.351819498502955	0.0841280748884397	0.346089867723341	0.948913172006861
chr3	50288029	50288177	149	-	utr3	IFRD2	0.533792034306792	NA	0.43291484339898	1	0.498712425710562	0.986727504550798	0.563647077993985	0.22989751868894	0.0357591922807715	0.207880749098408	0.333749559305045
chr3	50288531	50288630	100	-	utr3	IFRD2	0.00360238937045304	NA	0.00118428764553057	1	0.00301767738845961	0.691294250146128	1.29803222318387	0.22989751868894	0.0357591922807715	0.207880749098408	1.06813470449492
chr3	50295023	50295221	199	-	exon	HYAL3	0.205285382323613	NA	0.167868514351895	1	0.202233365481779	0.986727504550798	0.132276145206156	0.221112743438007	0.4343028872321	0.763779684153291	-0.088836598231851
chr3	50295320	50295419	100	-	exon	HYAL3	0.948553725296464	NA	0.925659222600956	1	0.936840337986977	0.986727504550798	-0.183720297670615	0.221112743438007	0.4343028872321	0.763779684153291	-0.404833041108622
chr3	50296551	50296800	250	-	utr3	NAT6	0.841713369176832	NA	0.865673121339396	1	0.920875413609884	0.986727504550798	-0.0419332473261236	0.17463703117936	0.453087518224797	0.776245962594397	-0.216570278505484
chr3	50297247	50297645	399	-	utr5	NAT6	0.250578315584985	NA	0.228552403255635	1	0.247691160458561	0.986727504550798	0.0446144671722192	0.17463703117936	0.453087518224797	0.776245962594397	-0.130022564007141
chr3	50299270	50299371	102	-	utr5	NAT6	0.912591493983047	NA	0.869320808580232	1	0.939904269421922	0.986727504550798	0.119607974625127	0.17463703117936	0.453087518224797	0.776245962594397	-0.0550290565542334
chr3	50300137	50300287	151	-	utr3	HYAL1	0.973260505630331	NA	0.959745872506974	1	0.953385732507529	0.986727504550798	-0.459011153264476	-0.241558141153771	0.177886836814222	0.513871832699744	-0.217453012110706
chr3	50302297	50302645	349	-	utr5	HYAL1	0.916259973140723	NA	0.984946106081479	1	0.969546005498567	0.986727504550798	-0.181804987520676	-0.241558141153771	0.177886836814222	0.513871832699744	0.0597531536330949
chr3	50302745	50302844	100	-	exon	HYAL1	0.149058250234789	NA	0.107401979782068	1	0.139040615290653	0.986727504550798	-0.364274679434953	-0.241558141153771	0.177886836814222	0.513871832699744	-0.122716538281183
chr3	50319660	50320160	501	-	exon	TUSC2	0.871811900678713	0.984751722282408	0.960171916105659	1	0.905435793215108	0.986727504550798	-0.151091808093438	-0.396219900344098	0.0223683232014782	0.151589289370546	0.24512809225066
chr3	50320259	50324938	4680	-	utr3	TUSC2	0.931092834308392	0.98979126372354	0.960566310405567	1	0.948281073352612	0.986727504550798	-0.149950702885801	-0.396219900344098	0.0223683232014782	0.151589289370546	0.246269197458297
chr3	50337201	50337400	200	-	utr5	RASSF1	0.183775250851646	NA	0.120292790022831	1	0.209383521909976	0.986727504550798	0.216938482822423	-0.25096936528043	0.130437158884508	0.439484966848878	0.467907848102853
chr3	50349253	50349352	100	-	exon	NPRL2	0.0685229018628353	NA	0.0359584678657648	1	0.0730433962461813	0.986727504550798	0.97888487266544	-0.199375751096979	0.239175229977002	0.592216800334684	1.17826062376242
chr3	50350694	50350793	100	-	utr5	NPRL2	0.634273696685078	NA	0.555814664567504	1	0.608365728768975	0.986727504550798	0.152128811870973	-0.199375751096979	0.239175229977002	0.592216800334684	0.351504562967952
chr3	50354799	50355398	600	-	utr3	TMEM115	0.0201098747336023	0.532540393725461	0.00729904873494172	1	0.00624601161739375	0.742592150167963	0.0170274147189219	-0.279815612124161	0.02057242665185	0.142877823295593	0.296843026843083
chr3	50358612	50358712	101	-	exon	TMEM115	0.377148372314128	NA	0.290752547420092	1	0.35326653861601	0.986727504550798	0.112286264761001	-0.279815612124161	0.02057242665185	0.142877823295593	0.392101876885162
chr3	50358811	50358961	151	-	exon	TMEM115	0.958149231295851	0.995027501420065	0.968234243487062	1	0.981804030328627	0.987081222911691	-0.148694892114178	-0.279815612124161	0.02057242665185	0.142877823295593	0.131120720009982
chr3	50359061	50359211	151	-	utr5	TMEM115	0.837957573312395	0.980282818966056	0.871899946136121	1	0.809708632985621	0.986727504550798	-0.169539412721618	-0.279815612124161	0.02057242665185	0.142877823295593	0.110276199402543
chr3	50503412	50504095	684	-	utr5	CACNA2D2	0.865841404595905	NA	0.83686368403414	1	0.909064941739232	0.986727504550798	0.0272580264138605	-0.131145072660544	0.112389987976455	0.407271901228767	0.158403099074404
chr3	50559424	50559574	151	-	utr3	C3orf18	0.967000819300923	NA	0.920426958855163	1	0.940253946111793	0.986727504550798	-0.149750499898046	-0.202536414619112	0.40179650369505	0.740854659857051	0.0527859147210658
chr3	50607085	50607383	299	-	utr3	CISH	0.276046317422111	NA	0.246987405631277	1	0.31217205981459	0.986727504550798	0.388998655849281	0.0788350603011712	0.770507996277741	0.933156203175232	0.31016359554811
chr3	50607532	50607830	299	-	utr3	CISH	0.734980815646101	NA	0.683721551940694	1	0.816002143605325	0.986727504550798	0.364428272101925	0.0788350603011712	0.770507996277741	0.933156203175232	0.285593211800753
chr3	51403298	51412381	9084	-	exon	DCAF1	0.49663376646313	0.900666031401703	0.457552602863745	1	0.607599109953641	0.986727504550798	-0.0113782947272956	-0.0592202929067727	0.548441176503173	0.83223325339911	0.0478419981794771
chr3	51419810	51420060	251	-	exon	DCAF1	0.187168555413371	0.767817310208888	0.207273131767995	1	0.317578832345139	0.986727504550798	-0.107207665393477	-0.0592202929067727	0.548441176503173	0.83223325339911	-0.0479873724867045
chr3	51420260	51420360	101	-	exon	DCAF1	0.0446926343559556	NA	0.0237476324730097	1	0.0385331776652884	0.956341195317823	0.222230037567285	-0.0592202929067727	0.548441176503173	0.83223325339911	0.281450330474057
chr3	51420460	51420610	151	-	exon	DCAF1	0.813510118676087	NA	0.762379172563169	1	0.865963129240855	0.986727504550798	-0.100686603653007	-0.0592202929067727	0.548441176503173	0.83223325339911	-0.0414663107462342
chr3	51441550	51441800	251	-	exon	DCAF1	0.25763898080342	0.815297421458939	0.303266541204075	1	0.379660522532843	0.986727504550798	-0.141254876615964	-0.0592202929067727	0.548441176503173	0.83223325339911	-0.0820345837091916
chr3	51957554	51957653	100	-	utr3	PCBP4	0.227740592712222	0.800527026676765	0.182073446786629	1	0.24723925879016	0.986727504550798	0.474623255848596	-0.119983642361091	0.313323621124442	0.67064541497543	0.594606898209687
chr3	52050068	52050168	101	-	utr3	DUSP7	0.823302143731182	NA	0.766765569886132	1	0.774527002963791	0.986727504550798	-0.4098263358883	-0.420403927322501	0.00464790962209346	0.0502761154038187	0.0105775914342008
chr3	52050468	52050568	101	-	utr3	DUSP7	0.363137139723812	NA	0.325059302044718	1	0.412351270852279	0.986727504550798	-0.550707862493895	-0.420403927322501	0.00464790962209346	0.0502761154038187	-0.130303935171394
chr3	52054076	52054175	100	-	exon	DUSP7	0.836431647000741	NA	0.886710829947058	1	0.930672576933419	0.986727504550798	-0.647860112891461	-0.420403927322501	0.00464790962209346	0.0502761154038187	-0.22745618556896
chr3	52075752	52075902	151	-	utr3	POC1A	0.722661986745168	0.958242181109849	0.656503420872781	1	0.748035848271818	0.986727504550798	-0.238722508041227	-0.406664783787607	0.0123351846520017	0.101268429680949	0.16794227574638
chr3	52221130	52221279	150	-	utr3	RP11-330H6.5	0.119397122598341	NA	0.0689236546004083	1	0.162307735200019	0.986727504550798	-0.22826775675155	NA	NA	NA	NA
chr3	52223797	52223907	111	-	exon	RP11-330H6.5	0.764485504813876	NA	0.727286639670904	1	0.85905735697404	0.986727504550798	0.780662787680538	NA	NA	NA	NA
chr3	52257159	52257458	300	-	utr3	WDR82	0.0153953128979413	0.490403725370605	0.0235875370263043	1	0.0288790345968583	0.930722455246215	-0.279383145716447	-0.0884956874139031	0.341150548130074	0.692877663385552	-0.190887458302544
chr3	52292778	52292877	100	-	exon	GLYCTK-AS1	0.85081847510603	NA	0.872736575412418	1	0.907921944971298	0.986727504550798	0.198810278214327	0.122534676994765	0.72097003479799	0.914128895237569	0.0762756012195613
chr3	52292976	52293076	101	-	exon	GLYCTK-AS1	0.54846058458199	NA	0.464189188072924	1	0.551948297532791	0.986727504550798	0.0543794373705693	0.122534676994765	0.72097003479799	0.914128895237569	-0.0681552396241961
chr3	52410251	52410350	100	-	utr5	BAP1	0.352800524876509	NA	0.268032256774372	1	0.384272853899603	0.986727504550798	0.33092768149739	-0.174068033739577	0.0488784295429971	0.252935604307375	0.504995715236968
chr3	52435632	52435980	349	-	exon	SEMA3G	0.249908725654022	NA	0.202171260664425	1	0.259751433658929	0.986727504550798	-0.0432717789037972	-0.237029896791093	0.200352920649674	0.546078467996765	0.193758117887296
chr3	52533538	52533637	100	-	exon	NT5DC2	0.220203416279962	0.798367598847988	0.15105902996605	1	0.222300587246704	0.986727504550798	0.25363404058624	-0.0583628924649148	0.405612785978948	0.744194121379986	0.311996933051155
chr3	52609538	52609886	349	-	exon	PBRM1	0.30353953308304	0.833965084564016	0.349511711698864	1	0.410133502123066	0.986727504550798	-0.202309385832071	0.0494683925086885	0.569264531068613	0.844028326401409	-0.251777778340759
chr3	52617285	52617484	200	-	exon	PBRM1	0.0351617521868427	0.581114079108541	0.029904189597014	1	0.0748137378920807	0.986727504550798	-0.280290024368797	0.0494683925086885	0.569264531068613	0.844028326401409	-0.329758416877486
chr3	52685817	52685917	101	-	utr5	PBRM1	0.770728596630402	NA	0.685929924488268	1	0.768744928136134	0.986727504550798	0.414996704129684	0.0494683925086885	0.569264531068613	0.844028326401409	0.365528311620996
chr3	52694585	52694983	399	-	utr3	GLT8D1	0.0290200316247531	0.560302153704438	0.0247267933219302	1	0.0626611765176678	0.986727504550798	-0.430587052274529	-0.204755880544383	0.128608887467356	0.436669837726876	-0.225831171730147
chr3	52813025	52813174	150	-	utr3	ITIH4	0.68697271151623	NA	0.674982044103051	1	0.790612670780589	0.986727504550798	0.118195208936738	-0.809212130891644	0.0996984596495166	0.380072089055958	0.927407339828382
chr3	52823442	52823943	502	-	utr3	RP5-966M1.6	0.662721146451516	NA	0.597447011475348	1	0.706945877753267	0.986727504550798	-0.186969277712566	-0.490104932542939	0.200209848074143	0.545849576936499	0.303135654830373
chr3	52833209	52833320	112	-	utr3	TMEM110-MUSTN1	0.740905512934273	NA	0.743376960601168	1	0.803989975811656	0.986727504550798	-0.438494664550417	0.302097384874936	0.694113734879095	NA	-0.740592049425353
chr3	52833744	52835132	1389	-	utr5	RP5-966M1.6	0.309297059762419	NA	0.227904032744254	1	0.279674146160947	0.986727504550798	0.195994554343447	-0.490104932542939	0.200209848074143	0.545849576936499	0.686099486886385
chr3	52835282	52835381	100	-	utr5	RP5-966M1.6	0.848045054937929	NA	0.905680038304514	1	0.932367740117813	0.986727504550798	-0.240072926378892	-0.490104932542939	0.200209848074143	0.545849576936499	0.250032006164046
chr3	52839933	52840545	613	-	utr3	TMEM110	0.295310723599146	0.832161032567333	0.242712110835129	1	0.384046278361857	0.986727504550798	-0.181684367215442	-0.507989155627675	0.238894151488772	0.592216800334684	0.326304788412233
chr3	52904817	52905265	449	-	utr3	SFMBT1	0.985781774989461	0.996597826039447	0.969171994244635	1	0.959253511631383	0.986727504550798	-0.122447116610382	-0.0575099419047257	0.737605302298005	0.920179599552044	-0.0649371747056566
chr3	53045911	53046060	150	-	utr5	SFMBT1	0.500274200403723	NA	0.359147883837312	1	0.322102996821989	0.986727504550798	0.0751828829302016	-0.0575099419047257	0.737605302298005	0.920179599552044	0.132692824834927
chr3	53091725	53091975	251	-	utr3	RFT1	0.12983499163754	0.725559848246632	0.128347908997404	1	0.19152321070715	0.986727504550798	-0.467204256657008	-0.20672900662195	0.198186270477842	0.54354114620066	-0.260475250035058
chr3	53225006	53225155	150	-	utr3	TKT	0.441529563514744	NA	0.36654483140811	1	0.440153349449743	0.986727504550798	0.340733947069998	-0.104259502557915	0.0912810881649394	0.362392482804159	0.444993449627913
chr3	53287412	53287612	201	-	utr3	DCP1A	0.571783083707713	NA	0.585641777447954	1	0.66052910685631	0.986727504550798	-0.151685050529374	0.0397842382000134	0.741305046847499	0.922151332264541	-0.191469288729388
chr3	53292204	53292354	151	-	exon	DCP1A	0.823323877828434	0.979548504643642	0.900399491085418	1	0.977301834342941	0.986727504550798	-0.118886729973719	0.0397842382000134	0.741305046847499	0.922151332264541	-0.158670968173733
chr3	53347411	53347560	150	-	utr5	DCP1A	0.0272007446502607	0.555891930480927	0.0261556674564517	1	0.063312530117687	0.986727504550798	0.18371674511013	0.0397842382000134	0.741305046847499	0.922151332264541	0.143932506910117
chr3	53813578	53813678	101	-	utr3	CHDH	0.44645786456977	NA	0.332562245089527	1	0.404471012267398	0.986727504550798	-0.929899368766095	-0.540622570588759	0.011514073550678	0.0969512282475958	-0.389276798177336
chr3	53815716	53815816	101	-	utr3	CHDH	0.973437854840297	NA	0.971014359227991	1	0.891280952236677	0.986727504550798	-0.768724999009841	-0.540622570588759	0.011514073550678	0.0969512282475958	-0.228102428421081
chr3	53816562	53816661	100	-	utr3	CHDH	0.762382092482583	NA	0.727635154716728	1	0.833693411363935	0.986727504550798	-0.583856960510929	-0.540622570588759	0.011514073550678	0.0969512282475958	-0.0432343899221694
chr3	53817556	53817904	349	-	utr3	CHDH	0.890234303510352	NA	0.913316067287327	1	0.949502939432902	0.986727504550798	-0.393758871200684	-0.540622570588759	0.011514073550678	0.0969512282475958	0.146863699388075
chr3	53823545	53823644	100	-	exon	CHDH	0.230229510418887	NA	0.168703336924098	1	0.267856438256052	0.986727504550798	-0.607587279203475	-0.540622570588759	0.011514073550678	0.0969512282475958	-0.0669647086147154
chr3	53868702	53868851	150	-	utr3	ACTR8	0.478703056583158	NA	0.500102904113654	1	0.609620785702539	0.986727504550798	-0.406429771955898	-0.251730146282273	0.0446146759171519	0.239109812269644	-0.154699625673625
chr3	53882053	53882152	100	-	utr5	ACTR8	0.941590387382122	NA	0.880630876704029	1	0.933222042797382	0.986727504550798	0.171598108655259	-0.251730146282273	0.0446146759171519	0.239109812269644	0.423328254937532
chr3	53891791	53891890	100	-	utr5	SELK	0.404730781255628	NA	0.362171220642931	1	0.478087804303408	0.986727504550798	-0.113423482821165	-0.0441672936275066	0.8863299700794	0.969854875747606	-0.0692561891936587
chr3	54632222	54633571	1350	-	exon	ESRG	0.313742203371935	0.839200626903642	0.455892514278462	1	0.546658419687104	0.986727504550798	-0.241908521015674	-0.178339622132233	0.00393128518079787	0.0440160984424606	-0.0635688988834403
chr3	54637715	54638163	449	-	exon	ESRG	0.363537562971031	0.859683076585294	0.35849032505502	1	0.393865929930414	0.986727504550798	-0.0572016876236253	-0.178339622132233	0.00393128518079787	0.0440160984424606	0.121137934508608
chr3	55470046	55470403	358	-	utr3	WNT5A	0.585896268293785	NA	0.615736112129555	1	0.71404510299232	0.986727504550798	0.347921175035014	0.299073661198147	0.115779454895738	0.413511585060315	0.0488475138368671
chr3	55474435	55474535	101	-	exon	WNT5A	0.753735194783378	NA	0.694466087069168	1	0.749917582191635	0.986727504550798	1.34412005160195	0.299073661198147	0.115779454895738	0.413511585060315	1.0450463904038
chr3	55487297	55487396	100	-	utr5	WNT5A	0.25285798323773	NA	0.170394400780113	1	0.212444389330069	0.986727504550798	0.345387807178589	0.299073661198147	0.115779454895738	0.413511585060315	0.0463141459804413
chr3	56296126	56296325	200	-	exon	ERC2	0.433476825212496	NA	0.374514731186078	1	0.435455672580733	0.986727504550798	0.311778892015706	0.250780337148299	0.0718169297398604	0.317502023778494	0.0609985548674068
chr3	56434428	56434927	500	-	exon	ERC2	0.120053619489188	0.718547073236738	0.104871156742721	1	0.142184305306191	0.986727504550798	-0.0280504340791278	0.250780337148299	0.0718169297398604	0.317502023778494	-0.278830771227427
chr3	56435077	56467100	32024	-	utr5	ERC2	0.93700355839733	0.991301874843226	0.874707714012613	1	0.898291542942941	0.986727504550798	0.290079842806463	0.250780337148299	0.0718169297398604	0.317502023778494	0.0392995056581643
chr3	56623324	56623424	101	-	utr3	FAM208A	0.802267256852388	NA	0.809797303136522	1	0.855662977480619	0.986727504550798	-0.207307041937474	0.0678281907327763	0.489265976074746	0.79982090857561	-0.27513523267025
chr3	56623623	56623773	151	-	utr3	FAM208A	0.642159635088434	0.9375444232404	0.684120122539121	1	0.776450306682261	0.986727504550798	-0.267167881785269	0.0678281907327763	0.489265976074746	0.79982090857561	-0.334996072518046
chr3	56633197	56633596	400	-	exon	FAM208A	0.0812486884561157	0.684946462971673	0.0711518703882891	1	0.11452331579767	0.986727504550798	-0.237125083581622	0.0678281907327763	0.489265976074746	0.79982090857561	-0.304953274314399
chr3	56633746	56633895	150	-	exon	FAM208A	0.270691466351779	0.820433427491619	0.257201213407338	1	0.307211894001795	0.986727504550798	-0.359654531200621	0.0678281907327763	0.489265976074746	0.79982090857561	-0.427482721933397
chr3	56641415	56641615	201	-	exon	FAM208A	0.814523770866613	0.978160514166189	0.871234627557728	1	0.853451318100032	0.986727504550798	-0.0887005350574207	0.0678281907327763	0.489265976074746	0.79982090857561	-0.156528725790197
chr3	56728517	56728717	201	-	utr3	ARHGEF3	0.845909490499692	NA	0.815660507650281	1	0.911987666439623	0.986727504550798	-0.0296997147598865	0.469938362910463	0.0526488378711942	0.264541039568879	-0.499638077670349
chr3	56729266	56729466	201	-	utr3	ARHGEF3	0.00631842084802987	NA	0.00370330534971602	1	0.00989184635693938	0.819060408246595	-0.368995165113897	0.469938362910463	0.0526488378711942	0.264541039568879	-0.83893352802436
chr3	57094413	57094513	101	-	utr3	IL17RD	0.206923014277052	NA	0.146197142756019	1	0.184459596046115	0.986727504550798	0.578964263215019	0.429195599610401	4.88408613423375e-07	1.87700761425028e-05	0.149768663604618
chr3	57096057	57096505	449	-	utr3	IL17RD	0.511115241026026	0.90399531737487	0.593619084514556	1	0.556610324044087	0.986727504550798	0.355299616917555	0.429195599610401	4.88408613423375e-07	1.87700761425028e-05	-0.0738959826928459
chr3	57097621	57097970	350	-	exon	IL17RD	0.550830348856748	0.916672269554758	0.476669762426984	1	0.536999758068898	0.986727504550798	0.656126662541623	0.429195599610401	4.88408613423375e-07	1.87700761425028e-05	0.226931062931222
chr3	57098069	57098268	200	-	exon	IL17RD	0.120430306179225	0.719027365807427	0.0781204851514752	1	0.132676899893081	0.986727504550798	0.597483481894358	0.429195599610401	4.88408613423375e-07	1.87700761425028e-05	0.168287882283957
chr3	57628093	57628342	250	-	utr3	DENND6A	0.427986954554266	NA	0.434024689063015	1	0.491462273680236	0.986727504550798	-0.412433266224146	-0.100324076442117	0.639000955993043	0.877818535173667	-0.312109189782029
chr3	58863630	58863729	100	-	utr3	C3orf67	0.651637897447605	NA	0.678389703153555	1	0.872664567909708	0.986727504550798	-0.530647133763277	-0.0387145310500214	0.862230352372427	0.962002996595514	-0.491932602713255
chr3	63097463	63097562	100	-	exon	KRT8P35	0.20594086526004	NA	0.14506576398513	1	0.161528046835483	0.986727504550798	-0.0484564410645089	-0.0537497339692769	0.690020590613944	0.900174824424973	0.00529329290476797
chr3	64011858	64012008	151	-	exon	PSMD6	0.21777570577365	NA	0.165268881034567	1	0.208454268718757	0.986727504550798	0.183179286569616	-0.0941191399116887	0.373553000588078	0.720677960591826	0.277298426481305
chr3	64097806	64098005	200	-	utr3	PRICKLE2	0.413556078636289	NA	0.36399124245294	1	0.501192641710521	0.986727504550798	0.189716714481956	0.42210623940458	0.011012441104935	0.0939725882420611	-0.232389524922624
chr3	64098952	64099501	550	-	utr3	PRICKLE2	0.577398964490282	0.923088132142372	0.519486435554011	1	0.552200770966481	0.986727504550798	0.166054748834181	0.42210623940458	0.011012441104935	0.0939725882420611	-0.256051490570399
chr3	64099601	64099900	300	-	exon	PRICKLE2	0.515340455971357	NA	0.510634312259287	1	0.575628992125848	0.986727504550798	0.260210222453931	0.42210623940458	0.011012441104935	0.0939725882420611	-0.161896016950649
chr3	64147053	64147302	250	-	exon	PRICKLE2	0.776752955670445	NA	0.811103400350216	1	0.918082905119027	0.986727504550798	0.317670711592289	0.42210623940458	0.011012441104935	0.0939725882420611	-0.104435527812291
chr3	64147452	64147552	101	-	exon	PRICKLE2	0.128466271035261	NA	0.0949010687408331	1	0.146375260769851	0.986727504550798	0.320550861504912	0.42210623940458	0.011012441104935	0.0939725882420611	-0.101555377899669
chr3	65356325	65356974	650	-	utr3	MAGI1	0.52151102636389	0.910734360001618	0.440395792897625	1	0.52623182326091	0.986727504550798	0.0399157426179463	0.0614792497471647	0.429581520217831	0.760097715303142	-0.0215635071292184
chr3	65429656	65430056	401	-	exon	MAGI1	0.906900445396518	0.987633961620967	0.986352722524409	1	0.927154654446511	0.986727504550798	0.0300913994768919	0.0614792497471647	0.429581520217831	0.760097715303142	-0.0313878502702728
chr3	66038234	66038334	101	-	utr5	MAGI1	0.679833679865745	0.948804842008436	0.721225132131647	1	0.762785518489114	0.986727504550798	0.0883693399986101	0.0614792497471647	0.429581520217831	0.760097715303142	0.0268900902514454
chr3	66038534	66038834	301	-	utr5	MAGI1	0.603387808032045	0.929105985203286	0.523363591732025	1	0.710825298012807	0.986727504550798	0.477211834207142	0.0614792497471647	0.429581520217831	0.760097715303142	0.415732584459977
chr3	66380343	66380629	287	-	exon	LRIG1	0.731742203786296	0.960235646200049	0.634016314406931	1	0.684367844155867	0.986727504550798	-0.37207636447984	-0.330246509136375	3.06413023011257e-06	9.93100734580694e-05	-0.0418298553434647
chr3	66500933	66501113	181	-	utr5	LRIG1	0.873201704057644	NA	0.806526098118753	1	0.807771251901079	0.986727504550798	-0.401917593196527	-0.330246509136375	3.06413023011257e-06	9.93100734580694e-05	-0.0716710840601517
chr3	69012787	69013761	975	-	utr5	EOGT	0.584159070179059	NA	0.579099289357169	1	0.639350160432535	0.986727504550798	0.101585115779622	0.0473796060790406	0.773591870692408	0.933952177438997	0.0542055097005815
chr3	69047371	69047571	201	-	exon	TMF1	0.568437750329226	0.921226681645417	0.606187385574224	1	0.690991460556305	0.986727504550798	-0.380109214206744	-0.0494088429984348	0.752843081169366	0.92724820648208	-0.330700371208309
chr3	69047671	69047771	101	-	exon	TMF1	0.964222016338369	NA	0.97012978841576	1	0.917634878304912	0.986727504550798	0.0134837948691508	-0.0494088429984348	0.752843081169366	0.92724820648208	0.0628926378675856
chr3	69047871	69048071	201	-	exon	TMF1	0.831151525707005	NA	0.888985981890025	1	0.964529329808539	0.986727504550798	-0.221030274892344	-0.0494088429984348	0.752843081169366	0.92724820648208	-0.171621431893909
chr3	69048171	69048321	151	-	exon	TMF1	0.77398123068384	NA	0.813348232627863	1	0.888685532355937	0.986727504550798	-0.272688793142849	-0.0494088429984348	0.752843081169366	0.92724820648208	-0.223279950144414
chr3	69171539	69171938	400	-	utr3	FRMD4B	0.568309824348809	NA	0.502868673148219	1	0.606728951657004	0.986727504550798	-0.458758166421329	-0.593337275039786	0.00515104192468233	0.0544048414582157	0.134579108618457
chr3	69176630	69181122	4493	-	exon	FRMD4B	0.638221044911764	NA	0.672607711301485	1	0.777988756962277	0.986727504550798	-0.806119386439101	-0.593337275039786	0.00515104192468233	0.0544048414582157	-0.212782111399316
chr3	69181372	69181522	151	-	exon	FRMD4B	0.25492867552463	NA	0.161787685835018	1	0.179748526890452	0.986727504550798	-0.787583228945379	-0.593337275039786	0.00515104192468233	0.0544048414582157	-0.194245953905594
chr3	69542333	69542433	101	-	utr5	FRMD4B	0.348872070666339	NA	0.275771438186035	1	0.402985898425729	0.986727504550798	0.414695916554504	-0.593337275039786	0.00515104192468233	0.0544048414582157	1.00803319159429
chr3	70958836	70958936	101	-	utr3	FOXP1	0.194045078273097	NA	0.160458971661796	1	0.246454132730431	0.986727504550798	-0.268599435558019	0.0592804958693702	0.601209736202506	0.858454855482104	-0.327879931427389
chr3	71754673	71754773	101	-	utr5	EIF4E3	0.357873868508655	NA	0.310312246957548	1	0.425538039225493	0.986727504550798	-0.105082808610708	-0.416528057180739	0.106346414489427	0.395157798920373	0.311445248570032
chr3	72378242	72379042	801	-	utr3	RYBP	0.721429822332581	0.957710826216864	0.813499374822627	1	0.836150321127755	0.986727504550798	0.024614834074905	0.0486130677300565	0.653123348868386	0.884122029432344	-0.0239982336551514
chr3	72750275	72750425	151	-	utr3	SHQ1	0.485552157990488	NA	0.489784774528264	1	0.60483527877105	0.986727504550798	-0.474011903925003	0.125792914498289	0.42549796101375	0.75795842218028	-0.599804818423292
chr3	72750525	72750774	250	-	utr3	SHQ1	0.327085855828043	NA	0.316577657425383	1	0.391308377063343	0.986727504550798	-0.25193591789612	0.125792914498289	0.42549796101375	0.75795842218028	-0.377728832394409
chr3	73383381	73383580	200	-	exon	PDZRN3	0.313355650346119	0.838825773154335	0.270911896742761	1	0.355551974108605	0.986727504550798	-0.0323385570367103	0.115242840402314	0.503270688664778	0.807112731358629	-0.147581397439024
chr3	75421800	75421949	150	-	exon	FAM86DP	0.839972761852282	NA	0.816913949226618	1	0.873452478956543	0.986727504550798	-0.0341750716229897	0.116483945156701	0.501994749453385	0.806562097878051	-0.150659016779691
chr3	75422049	75422446	398	-	exon	FAM86DP	0.364255515385943	NA	0.382293084967909	1	0.523885097713537	0.986727504550798	-0.176016514177834	0.116483945156701	0.501994749453385	0.806562097878051	-0.292500459334535
chr3	75422595	75422992	398	-	exon	FAM86DP	0.129600728013083	NA	0.122331446532033	1	0.210644436591107	0.986727504550798	-0.356557015687562	0.116483945156701	0.501994749453385	0.806562097878051	-0.473040960844263
chr3	75425671	75425969	299	-	exon	FAM86DP	0.78468901073973	NA	0.722184998124932	1	0.777832677262733	0.986727504550798	0.021040346957163	0.116483945156701	0.501994749453385	0.806562097878051	-0.0954435981995382
chr3	75737092	75737291	200	-	exon	ZNF717	0.161962924272766	NA	0.138474530382573	1	0.198800242295494	0.986727504550798	-0.0507892138364497	-0.0787374366256084	0.664180445428115	0.889178639630661	0.0279482227891587
chr3	75737540	75738237	698	-	exon	ZNF717	0.733192739594326	NA	0.640516040891204	1	0.647731350759737	0.986727504550798	-0.430393451877535	-0.0787374366256084	0.664180445428115	0.889178639630661	-0.351656015251927
chr3	75738436	75738585	150	-	exon	ZNF717	0.727800624069993	NA	0.642341316686311	1	0.686659110231193	0.986727504550798	-0.645745748949012	-0.0787374366256084	0.664180445428115	0.889178639630661	-0.567008312323404
chr3	75738735	75738834	100	-	exon	ZNF717	0.908906353938082	NA	0.974280793985327	1	0.896721510781195	0.986727504550798	0.482137967957149	-0.0787374366256084	0.664180445428115	0.889178639630661	0.560875404582758
chr3	75738983	75739083	101	-	exon	ZNF717	0.140820677845381	NA	0.0890255832350865	1	0.156085471784905	0.986727504550798	-0.997010837984356	-0.0787374366256084	0.664180445428115	0.889178639630661	-0.918273401358748
chr3	78938745	79018673	79929	-	utr5	ROBO1	0.0229497052775558	0.543212432887492	0.0565069979275792	1	0.161278598788755	0.986727504550798	-0.129897730131739	-0.221053235967514	0.00579174995545615	0.0591142478878988	0.0911555058357752
chr3	79019372	79125517	106146	-	utr5	ROBO1	0.942981776017334	0.992297883072493	0.99561593962089	1	0.975440893882867	0.986727504550798	0.0353652857958606	-0.221053235967514	0.00579174995545615	0.0591142478878988	0.256418521763374
chr3	86946850	86947049	200	-	utr3	VGLL3	0.385884311859482	0.870702466613719	0.389344571564752	1	0.453265525659665	0.986727504550798	-0.0293719398885055	0.01304084618984	0.916451696874466	0.979486759054913	-0.0424127860783455
chr3	86968905	86969054	150	-	exon	VGLL3	0.725656711978011	NA	0.652282734597734	1	0.697780190358659	0.986727504550798	-0.0215623009551615	0.01304084618984	0.916451696874466	0.979486759054913	-0.0346031471450016
chr3	88055638	88055937	300	-	exon	CGGBP1	0.570328023236553	0.921892818557916	0.472713030348063	1	0.501169116813708	0.986727504550798	-0.0272971321108541	-0.0717991008402185	0.587498068754108	0.852989572631514	0.0445019687293644
chr3	88058903	88059053	151	-	utr5	CGGBP1	0.752844656625242	NA	0.703183877115475	1	0.844797871498708	0.986727504550798	0.376898843898704	-0.0717991008402185	0.587498068754108	0.852989572631514	0.448697944738923
chr3	88149785	88149885	101	-	utr5	CGGBP1	0.412748603466563	NA	0.307478207654036	1	0.345520360348668	0.986727504550798	-0.257976473006122	-0.0717991008402185	0.587498068754108	0.852989572631514	-0.186177372165903
chr3	94060998	94061246	249	-	exon	DHFRL1	0.963955390402783	NA	0.916395673613838	1	0.904888987985647	0.986727504550798	-0.442530786649087	-0.402662223417645	0.216417779194514	0.564752967169107	-0.0398685632314412
chr3	96617438	96617737	300	-	utr5	MTRNR2L12	0.127745047504688	0.724556362604895	0.0814831389792189	1	0.0825920913769937	0.986727504550798	-0.183157241258617	0.130268388065726	0.747783969988956	0.92501621782521	-0.313425629324344
chr3	96617887	96618036	150	-	utr5	MTRNR2L12	0.495379365296056	0.900666031401703	0.253668666540287	1	0.235999709928915	0.986727504550798	-0.350000623356441	0.130268388065726	0.747783969988956	0.92501621782521	-0.480269011422168
chr3	97943264	97943463	200	-	utr3	MINA	0.776726899850165	NA	0.731217014388437	1	0.821915847146935	0.986727504550798	-0.482602036800927	-0.226371805740941	0.295674903033653	0.652608456876619	-0.256230231059986
chr3	97945008	97945108	101	-	utr3	MINA	0.0979479613288617	NA	0.0586194378165228	1	0.0977418647371672	0.986727504550798	-1.19790320156912	-0.226371805740941	0.295674903033653	0.652608456876619	-0.971531395828183
chr3	98521380	98562360	40981	-	utr3	CPOX	0.827596251894521	0.979548504643642	0.732597716238708	1	0.794614421657961	0.986727504550798	-0.00392854974506492	-0.321717122053188	0.0510360708919091	0.260093896181277	0.317788572308123
chr3	98799433	98799732	300	-	exon	DCBLD2	0.648320336155858	0.939811641472416	0.715498280367712	1	0.746662455547787	0.986727504550798	-0.211022078009719	-0.162337197541373	0.088346602356563	0.356036428685544	-0.0486848804683463
chr3	99848134	99848431	298	-	utr3	FILIP1L	0.00034298332496053	NA	1.73974614461536e-05	0.496036420752731	4.02928136457686e-05	0.104329083478071	2.1057204226753	1.20459260249366	3.45968949856625e-13	2.98664971011742e-11	0.901127820181643
chr3	99849721	99849820	100	-	exon	FILIP1L	0.412672575073993	NA	0.336431877707199	1	0.418459404599441	0.986727504550798	1.78425364526553	1.20459260249366	3.45968949856625e-13	2.98664971011742e-11	0.579661042771875
chr3	99850465	99850564	100	-	exon	FILIP1L	0.482590521709742	NA	0.429912280564473	1	0.543206023846636	0.986727504550798	1.8400230057007	1.20459260249366	3.45968949856625e-13	2.98664971011742e-11	0.635430403207036
chr3	99850762	99850911	150	-	exon	FILIP1L	0.658717266970491	NA	0.607827156480312	1	0.723512854088686	0.986727504550798	2.13522025905877	1.20459260249366	3.45968949856625e-13	2.98664971011742e-11	0.930627656565108
chr3	100365476	100365575	100	-	utr3	TOMM70	0.976843348216149	0.996597826039447	0.952823053519328	1	0.972983752562453	0.986727504550798	-0.332186017140681	-0.0181399567253882	0.864930032247969	0.962979413954618	-0.314046060415293
chr3	100400899	100400999	101	-	utr5	TOMM70	0.459675451885448	NA	0.454166864666338	1	0.494881798498477	0.986727504550798	0.0299331569687602	-0.0181399567253882	0.864930032247969	0.962979413954618	0.0480731136941484
chr3	101501070	101513191	12122	-	utr5	SENP7	0.827861966721437	NA	0.893069625379925	1	0.969984182178615	0.986727504550798	-0.00975488952814077	-0.156971268082382	0.427023421612038	0.758511951463032	0.147216378554241
chr3	101651327	101651576	250	-	exon	ZBTB11	0.411804744925449	0.87635909974372	0.44070672100235	1	0.523876536300566	0.986727504550798	-0.13429348629526	0.290419105203255	0.0326214623049936	0.195348101984587	-0.424712591498515
chr3	101665065	101665215	151	-	exon	ZBTB11	0.0194524992013047	NA	0.0109948676314831	1	0.014807357926059	0.87004885614022	-0.228120327814538	0.290419105203255	0.0326214623049936	0.195348101984587	-0.518539433017793
chr3	101665463	101665662	200	-	exon	ZBTB11	0.046596761468986	NA	0.0357179930770266	1	0.0749067890891941	0.986727504550798	-0.411509455463637	0.290419105203255	0.0326214623049936	0.195348101984587	-0.701928560666892
chr3	101677047	101677395	349	-	utr5	ZBTB11	0.965187415156453	0.99529315924948	0.897214299800936	1	0.937377564348497	0.986727504550798	-0.0132774201029557	0.290419105203255	0.0326214623049936	0.195348101984587	-0.303696525306211
chr3	101686534	101686732	199	-	utr5	RPL24	0.625170808858875	NA	0.516195987357275	1	0.487236596399311	0.986727504550798	0.15402583396722	-0.105091059562235	0.285214459939794	0.641836513095844	0.259116893529455
chr3	105658758	105659158	401	-	utr3	CBLB	0.621962408969878	NA	0.668254385927135	1	0.776976047731551	0.986727504550798	-0.211408368340799	-0.00593838540421463	0.966700298177745	0.991859999772432	-0.205469982936584
chr3	105702233	105702383	151	-	exon	CBLB	0.725629524575875	NA	0.729903052104137	1	0.750833826330767	0.986727504550798	-0.228551055209702	-0.00593838540421463	0.966700298177745	0.991859999772432	-0.222612669805488
chr3	105869200	105869350	151	-	utr5	CBLB	0.781509279847331	NA	0.759134411199053	1	0.848304953493205	0.986727504550798	0.0821901733008248	-0.00593838540421463	0.966700298177745	0.991859999772432	0.0881285587050394
chr3	106837756	106837955	200	-	exon	LINC00882	0.591423216107355	NA	0.497937188907174	1	0.621752091788259	0.986727504550798	0.0893649621893317	-0.292268147469026	0.606845115992696	0.862307258891551	0.381633109658357
chr3	106838055	106838204	150	-	exon	LINC00882	0.461254181509762	NA	0.439216004803199	1	0.57368131046728	0.986727504550798	0.177681578625185	-0.292268147469026	0.606845115992696	0.862307258891551	0.469949726094211
chr3	106838304	106838752	449	-	exon	LINC00882	0.859904102099677	NA	0.831638467623445	1	0.926923425575925	0.986727504550798	-0.212962871882874	-0.292268147469026	0.606845115992696	0.862307258891551	0.0793052755861517
chr3	108543413	108543506	94	-	exon	RP11-381E24.1	0.517665289609024	NA	0.455698927397244	1	0.601687778995001	0.986727504550798	0.289775498697011	0.371984461571548	0.31392686381363	0.671158995728852	-0.0822089628745369
chr3	109327739	109327939	201	-	utr3	DPPA4	0.161482968150132	0.750241494040174	0.283446421784185	1	0.331639458981472	0.986727504550798	0.0642224145319815	0.227384932420332	0.00108780359238359	0.0161544080110084	-0.163162517888351
chr3	109333464	109333763	300	-	exon	DPPA4	0.341270745938657	0.848155782782272	0.357843583009428	1	0.424424824703854	0.986727504550798	-0.0105504413897458	0.227384932420332	0.00108780359238359	0.0161544080110084	-0.237935373810078
chr3	109337472	109337572	101	-	utr5	DPPA4	0.984809658709696	0.996597826039447	0.883817268038935	1	0.946771574800192	0.986727504550798	0.0994942638381926	0.227384932420332	0.00108780359238359	0.0161544080110084	-0.12789066858214
chr3	111045657	111045754	98	-	exon	PVRL3-AS1	0.77635093939546	NA	0.999576043164687	1	NA	NA	0.475697682432469	-0.0863121744134867	0.901629226588976	NA	0.562009856845955
chr3	112561599	112561698	100	-	utr5	ATG3	0.78767697312274	NA	0.754518527937296	1	0.839110919475739	0.986727504550798	0.222830542991044	-0.0894011518344224	0.593194165719649	0.85525544017848	0.312231694825466
chr3	112561847	112561947	101	-	utr5	ATG3	0.137774187960125	NA	0.0834747223221138	1	0.12860727280771	0.986727504550798	0.136223698833032	-0.0894011518344224	0.593194165719649	0.85525544017848	0.225624850667455
chr3	112605324	112605424	101	-	utr3	CCDC80	0.275503644087991	NA	0.199669791386828	1	0.303762337675752	0.986727504550798	0.267754514968682	-0.106114520973022	0.586444649035322	0.852105903693017	0.373869035941704
chr3	112638108	112638258	151	-	exon	CCDC80	0.114954275939522	NA	0.0859665370506024	1	0.128378170540509	0.986727504550798	-0.699750081480213	-0.106114520973022	0.586444649035322	0.852105903693017	-0.593635560507191
chr3	112638458	112638557	100	-	exon	CCDC80	0.144462642268524	NA	0.10432018365929	1	0.11950650819796	0.986727504550798	-0.21144155137161	-0.106114520973022	0.586444649035322	0.852105903693017	-0.105327030398588
chr3	112638757	112639006	250	-	exon	CCDC80	0.799442009137881	NA	0.743847039134975	1	0.830908441136759	0.986727504550798	-0.285002928704557	-0.106114520973022	0.586444649035322	0.852105903693017	-0.178888407731535
chr3	112639306	112639455	150	-	exon	CCDC80	0.984510755239896	NA	0.983407563468626	1	0.948953339072477	0.986727504550798	-0.277894357533984	-0.106114520973022	0.586444649035322	0.852105903693017	-0.171779836560962
chr3	112639555	112639655	101	-	exon	CCDC80	0.476278723269548	NA	0.387363342631122	1	0.452424581055785	0.986727504550798	0.0799918665863649	-0.106114520973022	0.586444649035322	0.852105903693017	0.186106387559387
chr3	112640514	112640813	300	-	utr5	CCDC80	0.322875582187734	0.842335959470479	0.331050166390223	1	0.410665190662683	0.986727504550798	-0.300218628416605	-0.106114520973022	0.586444649035322	0.852105903693017	-0.194104107443583
chr3	113005587	113005886	300	-	utr3	NEPRO	0.22979620868728	0.801092553274585	0.25228041330717	1	0.339526875412411	0.986727504550798	-0.225644665510406	0.0229939650097263	0.865664625482913	0.963449820641517	-0.248638630520132
chr3	113019611	113019711	101	-	utr5	NEPRO	0.388844546078835	NA	0.318371797859539	1	0.41021546344178	0.986727504550798	0.112916659618131	0.0229939650097263	0.865664625482913	0.963449820641517	0.0899226946084051
chr3	113291394	113291544	151	-	utr3	CFAP44	0.193336662178128	NA	0.100426696587784	1	0.127936813739254	0.986727504550798	0.52129911745764	0.0460842624426539	0.859889039391371	0.961655676113336	0.475214855014986
chr3	113330507	113330656	150	-	exon	CFAP44	0.549326098721437	NA	0.527528562060209	1	0.676950748022932	0.986727504550798	-0.0331755426513542	0.0460842624426539	0.859889039391371	0.961655676113336	-0.0792598050940081
chr3	113453544	113453644	101	-	exon	SPICE1	0.787771817651396	NA	0.79192767166854	1	0.820549900452189	0.986727504550798	-0.211784877453571	0.146952496343864	0.338941505774306	0.690745215408111	-0.358737373797435
chr3	113655478	113655728	251	-	exon	USF3	0.640474291911763	NA	0.669133999443699	1	0.756663815471962	0.986727504550798	-0.276411164319171	-0.300095951280583	0.00871979723308951	0.0796965316515326	0.0236847869614123
chr3	113655878	113656078	201	-	exon	USF3	0.322709687537557	NA	0.299495420579734	1	0.417296154009563	0.986727504550798	-0.299136799100643	-0.300095951280583	0.00871979723308951	0.0796965316515326	0.000959152179939859
chr3	113656178	113656527	350	-	exon	USF3	0.77670476910941	NA	0.815860732233052	1	0.878325217062805	0.986727504550798	-0.265055394511964	-0.300095951280583	0.00871979723308951	0.0796965316515326	0.0350405567686194
chr3	113656677	113656777	101	-	exon	USF3	0.60358991684633	NA	0.610092902011842	1	0.718604514911933	0.986727504550798	-0.356113823049152	-0.300095951280583	0.00871979723308951	0.0796965316515326	-0.0560178717685688
chr3	113656977	113657127	151	-	exon	USF3	0.592244364308066	NA	0.509563624783768	1	0.557967445263619	0.986727504550798	-0.055284129880816	-0.300095951280583	0.00871979723308951	0.0796965316515326	0.244811821399767
chr3	113657726	113657826	101	-	exon	USF3	0.65306835160904	NA	0.653952124375352	1	0.735950917726171	0.986727504550798	-0.089815049765373	-0.300095951280583	0.00871979723308951	0.0796965316515326	0.21028090151521
chr3	113658725	113658825	101	-	exon	USF3	0.966974656385699	NA	0.959112759189922	1	0.920258048096988	0.986727504550798	-0.299645815510582	-0.300095951280583	0.00871979723308951	0.0796965316515326	0.000450135770001192
chr3	113659325	113659475	151	-	exon	USF3	0.980000553006243	NA	0.907253247491976	1	0.934890486088714	0.986727504550798	-0.377889075459564	-0.300095951280583	0.00871979723308951	0.0796965316515326	-0.0777931241789807
chr3	113659624	113659874	251	-	exon	USF3	0.309437570301367	NA	0.277207738193538	1	0.373526053431839	0.986727504550798	-0.727385103206705	-0.300095951280583	0.00871979723308951	0.0796965316515326	-0.427289151926122
chr3	113660274	113660673	400	-	exon	USF3	0.591138025736792	NA	0.620535358110118	1	0.693076740832762	0.986727504550798	-0.562270165001899	-0.300095951280583	0.00871979723308951	0.0796965316515326	-0.262174213721316
chr3	113661073	113661323	251	-	exon	USF3	0.55117060930878	NA	0.454457432442944	1	0.525390321314805	0.986727504550798	-0.281167719045784	-0.300095951280583	0.00871979723308951	0.0796965316515326	0.0189282322347993
chr3	113721698	113721798	101	-	utr3	NAA50	0.919738848498925	NA	0.801874713804224	1	0.745502477053204	0.986727504550798	0.0120149583276312	-0.0166423415519535	0.87103362456742	0.964944354878759	0.0286572998795847
chr3	113746100	113746250	151	-	utr5	NAA50	0.554302055573475	0.918449956027964	0.479492279806567	1	0.630190349926072	0.986727504550798	0.180381190064564	-0.0166423415519535	0.87103362456742	0.964944354878759	0.197023531616518
chr3	113980747	114001697	20951	-	utr3	CCDC191	0.124727329177379	NA	0.102408643355297	1	0.166086898805893	0.986727504550798	-0.941298251129207	0.144990917608532	0.613304255940249	0.865626314022474	-1.08628916873774
chr3	114034927	114035125	199	-	utr3	CCDC191	0.383892541167534	NA	0.330870410705205	1	0.408424113485277	0.986727504550798	-0.0116364984671333	0.144990917608532	0.613304255940249	0.865626314022474	-0.156627416075665
chr3	114338479	114338579	101	-	utr3	ZBTB20	0.800606235355587	NA	0.784542078035343	1	0.838417373876843	0.986727504550798	0.280751035807498	0.297655190193624	0.118647405657611	0.418539654786845	-0.0169041543861259
chr3	114338979	114339079	101	-	utr3	ZBTB20	0.91612620108907	NA	0.945193273935559	1	0.900703140763938	0.986727504550798	-0.38914162992395	0.297655190193624	0.118647405657611	0.418539654786845	-0.686796820117574
chr3	114351424	114351524	101	-	exon	ZBTB20	0.98288008026563	NA	0.993705587111546	1	0.921507284464579	0.986727504550798	0.487215545130029	0.297655190193624	0.118647405657611	0.418539654786845	0.189560354936405
chr3	114974413	115071246	96834	-	utr5	ZBTB20	0.228049329818592	0.800527026676765	0.19015085970786	1	0.386427840135265	0.986727504550798	-0.0266696537538423	0.297655190193624	0.118647405657611	0.418539654786845	-0.324324843947466
chr3	116445067	116445216	150	-	utr5	LSAMP	0.134926402331094	0.727878751407321	0.10989688005251	1	0.176141862984756	0.986727504550798	0.328165702177529	0.0785522167641251	0.581562425276789	0.848915018974377	0.249613485413404
chr3	116445316	116445516	201	-	utr5	LSAMP	0.526161528348015	NA	0.468773276942284	1	0.618860348132025	0.986727504550798	0.219291407911511	0.0785522167641251	0.581562425276789	0.848915018974377	0.140739191147386
chr3	118902206	118902406	201	-	utr3	IGSF11	0.0151007583419656	NA	0.0101694421361323	1	0.0387006120091695	0.956341195317823	0.270425406758828	-0.0913970786193541	0.773826231397021	0.934065889880052	0.361822485378182
chr3	118902556	118902906	351	-	exon	IGSF11	0.060396072753882	NA	0.0307476969373189	1	0.0646737336087581	0.986727504550798	0.117079854410786	-0.0913970786193541	0.773826231397021	0.934065889880052	0.20847693303014
chr3	119212182	119212282	101	-	utr3	B4GALT4	0.98265185361555	NA	0.981485534160743	1	0.93985210654757	0.986727504550798	-0.242400123334338	-0.194834024642327	0.229741108828801	0.581880620304809	-0.0475660986920105
chr3	119229886	119230085	200	-	utr5	B4GALT4	0.381454157875149	NA	0.355836572514906	1	0.449782732707816	0.986727504550798	0.0030138629896696	-0.194834024642327	0.229741108828801	0.581880620304809	0.197847887631997
chr3	119431992	119432091	100	-	utr3	TMEM39A	0.695814998194306	NA	0.600620558179624	1	0.619553832695397	0.986727504550798	-0.186085433168854	-0.07604377113699	0.553953260035266	0.835628226161277	-0.110041662031864
chr3	119437886	119438036	151	-	utr3	TMEM39A	0.873958024053537	0.984751722282408	0.797257542200486	1	0.860104518330029	0.986727504550798	-0.0436597453560426	-0.07604377113699	0.553953260035266	0.835628226161277	0.0323840257809474
chr3	119677306	119677405	100	-	utr5	COX17	0.835431134537511	NA	0.779189247194011	1	0.81975033103282	0.986727504550798	0.067564107941349	-0.0991996914673663	0.713558172420603	0.911070127672833	0.166763799408715
chr3	120093820	120094069	250	-	utr5	GSK3B	0.580637402889521	0.924552392034994	0.49720166921927	1	0.544027454430022	0.986727504550798	0.355894800728334	-0.110890005746101	0.170868134845604	0.503849628593407	0.466784806474435
chr3	120094218	120094417	200	-	utr5	GSK3B	0.648135092202386	0.939811641472416	0.716686546881134	1	0.848177997733685	0.986727504550798	0.160480245697769	-0.110890005746101	0.170868134845604	0.503849628593407	0.27137025144387
chr3	120166581	120166681	101	-	utr3	GPR156	0.0700898071173151	NA	0.0253343551213543	1	0.21855979463599	0.986727504550798	-0.317626914039258	0.242686821944693	0.644437758044879	0.880574039548193	-0.560313735983951
chr3	120167971	120168071	101	-	utr3	GPR156	0.214546223309886	NA	0.1888831636188	1	0.417148453075827	0.986727504550798	-0.0287024951218514	0.242686821944693	0.644437758044879	0.880574039548193	-0.271389317066545
chr3	120349240	120349339	100	-	utr5	LRRC58	0.133465316597409	NA	0.0779147254143008	1	0.0788994191315161	0.986727504550798	0.0551596008639947	-0.0616271706042952	0.669390290105637	0.892695005037888	0.11678677146829
chr3	120450904	120451103	200	-	utr5	FSTL1	0.393472274498882	0.87236978960333	0.327058936840555	1	0.494751466897928	0.986727504550798	0.0451075325718357	-0.269255474549854	0.00542561906897654	0.0563422634515304	0.314363007121689
chr3	121432277	121432377	101	-	utr3	POLQ	0.44099732811884	NA	0.409155286520856	1	0.493441562956943	0.986727504550798	-0.456177645168863	-0.00077628570115578	0.994620868187979	0.998372014733802	-0.455401359467707
chr3	121487981	121488131	151	-	exon	POLQ	0.762203402201621	NA	0.79252793570241	1	0.892470922477311	0.986727504550798	-0.185147413721743	-0.00077628570115578	0.994620868187979	0.998372014733802	-0.184371128020587
chr3	121488731	121488931	201	-	exon	POLQ	0.687589424754016	NA	0.719852153783151	1	0.808689218774455	0.986727504550798	-0.161333817046348	-0.00077628570115578	0.994620868187979	0.998372014733802	-0.160557531345192
chr3	121490230	121490330	101	-	exon	POLQ	0.493106698139303	NA	0.372533057717397	1	0.383979469319867	0.986727504550798	0.288597174321565	-0.00077628570115578	0.994620868187979	0.998372014733802	0.289373460022721
chr3	121664296	121664545	250	-	utr3	GOLGB1	0.402549781663125	0.873656376878367	0.337408622239384	1	0.358130214998442	0.986727504550798	-0.266363817490062	-0.105178492699191	0.267649905713745	0.622662682049581	-0.161185324790871
chr3	121690919	121691268	350	-	utr3	GOLGB1	0.561417502125317	0.920123177792836	0.652972316782133	1	0.720905091412988	0.986727504550798	-0.265792246027133	-0.105178492699191	0.267649905713745	0.622662682049581	-0.160613753327941
chr3	121691667	121691817	151	-	utr3	GOLGB1	0.182951304299462	0.766573241579865	0.189152542482454	1	0.303118192552668	0.986727504550798	-0.372741563558032	-0.105178492699191	0.267649905713745	0.622662682049581	-0.267563070858841
chr3	121692166	121692515	350	-	utr3	GOLGB1	0.20614905483909	0.783250966602408	0.18059637778094	1	0.281951157801589	0.986727504550798	-0.423694421871819	-0.105178492699191	0.267649905713745	0.622662682049581	-0.318515929172627
chr3	121693873	121694122	250	-	utr3	GOLGB1	0.07756093371226	0.680213695126378	0.0806721905401828	1	0.152602854961773	0.986727504550798	-0.260852160439885	-0.105178492699191	0.267649905713745	0.622662682049581	-0.155673667740693
chr3	121694371	121694571	201	-	utr3	GOLGB1	0.229963172263206	0.801092553274585	0.225952749087771	1	0.348012897641529	0.986727504550798	-0.183678591270136	-0.105178492699191	0.267649905713745	0.622662682049581	-0.0785000985709441
chr3	121695518	121695618	101	-	utr3	GOLGB1	0.674030295176485	0.947418194454326	0.73318819943339	1	0.884740176153731	0.986727504550798	-0.273319217880767	-0.105178492699191	0.267649905713745	0.622662682049581	-0.168140725181576
chr3	121696116	121696266	151	-	utr3	GOLGB1	0.0640744422732188	0.658313830445573	0.0686406183858203	1	0.159143042228445	0.986727504550798	-0.277047541752186	-0.105178492699191	0.267649905713745	0.622662682049581	-0.171869049052994
chr3	121697661	121697811	151	-	utr3	GOLGB1	0.216011743619236	0.795709925955426	0.210503533691701	1	0.269137823429624	0.986727504550798	-0.567867716413826	-0.105178492699191	0.267649905713745	0.622662682049581	-0.462689223714634
chr3	121698060	121698210	151	-	utr3	GOLGB1	0.714907009123559	0.95649072214458	0.793022280917501	1	0.871042999125652	0.986727504550798	-0.387231508112075	-0.105178492699191	0.267649905713745	0.622662682049581	-0.282053015412884
chr3	121716858	121716958	101	-	utr3	GOLGB1	0.113649785975366	NA	0.0958120095100216	1	0.114851449432957	0.986727504550798	-0.492441875476651	-0.105178492699191	0.267649905713745	0.622662682049581	-0.38726338277746
chr3	121729884	121730034	151	-	utr3	GOLGB1	0.805233749837646	0.97656341193499	0.697895474851179	1	0.649362662224155	0.986727504550798	-0.340824817734181	-0.105178492699191	0.267649905713745	0.622662682049581	-0.23564632503499
chr3	122414514	122415803	1290	-	utr3	WDR5B	0.352229257033102	0.852169991552966	0.284578624481123	1	0.304697697338534	0.986727504550798	-0.316163589930709	-0.339892116260399	0.267975328466703	0.623153697491056	0.0237285263296897
chr3	122425528	122425727	200	-	utr3	KPNA1	0.234202487061896	NA	0.194460188212559	1	0.310317767021879	0.986727504550798	-0.19155333317776	0.145371392893142	0.142172472619956	0.461112053929261	-0.336924726070902
chr3	122426472	122426969	498	-	utr3	KPNA1	0.0374192180879536	0.5916840477595	0.0509662135391949	1	0.101236717017803	0.986727504550798	-0.197938485185627	0.145371392893142	0.142172472619956	0.461112053929261	-0.343309878078769
chr3	122540542	122540642	101	-	exon	PARP9	0.955826654639082	NA	0.923755763870038	1	0.886649163633651	0.986727504550798	-0.383078507509131	-0.246597149887039	0.592743122253296	0.855111753038878	-0.136481357622092
chr3	122555460	122555709	250	-	exon	PARP9	0.345637170886984	NA	0.326315439603103	1	0.492958358128536	0.986727504550798	-0.672711322999668	-0.246597149887039	0.592743122253296	0.855111753038878	-0.426114173112629
chr3	122740352	122740751	400	-	exon	HSPBAP1	0.112849550554834	0.71301827749437	0.11745621053274	1	0.172906036372431	0.986727504550798	-0.407218207736249	-0.171237296873875	0.44679161749857	0.771441163708147	-0.235980910862375
chr3	122909790	122910238	449	-	utr3	SEMA5B	0.920002893008265	0.988126232941363	0.987026828257481	1	0.966489159216042	0.986727504550798	-0.248852213759664	-0.291011828621525	0.0139293784643469	0.109923681226119	0.0421596148618615
chr3	123283941	123284140	200	-	utr3	ADCY5	0.799629058103099	NA	0.719528376808097	1	0.75496974184462	0.986727504550798	0.125901621077419	0.285305178105314	0.073084496568236	0.321347103214639	-0.159403557027895
chr3	123448412	123448811	400	-	utr5	ADCY5	0.221012746335324	NA	0.198595869384227	1	0.268533924318937	0.986727504550798	0.423022863337576	0.285305178105314	0.073084496568236	0.321347103214639	0.137717685232262
chr3	123449010	123449110	101	-	utr5	ADCY5	0.865180927499826	NA	0.849924531374282	1	0.864362656213323	0.986727504550798	0.451298951363204	0.285305178105314	0.073084496568236	0.321347103214639	0.165993773257891
chr3	123614093	123614292	200	-	utr3	MYLK	0.870125203756177	NA	0.828877016360267	1	0.934313376650876	0.986727504550798	0.118396960407527	-0.0609721719381424	0.616868946717575	0.867612839369209	0.17936913234567
chr3	123700170	123700319	150	-	utr3	MYLK	0.775784175218581	NA	0.711208312484423	1	0.794219568486603	0.986727504550798	-0.287146826838347	-0.0609721719381424	0.616868946717575	0.867612839369209	-0.226174654900204
chr3	123700619	123700919	301	-	utr3	MYLK	0.940626986555901	NA	0.923945872449112	1	0.970155385686251	0.986727504550798	-0.0017081861534725	-0.0609721719381424	0.616868946717575	0.867612839369209	0.0592639857846699
chr3	123734045	123734195	151	-	utr3	MYLK	0.0676197832246829	NA	0.0370962853904869	1	0.0785126987985757	0.986727504550798	0.186949431824424	-0.0609721719381424	0.616868946717575	0.867612839369209	0.247921603762566
chr3	123914790	123915488	699	-	utr3	CCDC14	0.26022671707357	0.816028867123769	0.271802010436671	1	0.2780868770695	0.986727504550798	-0.165402370131512	0.030552147328957	0.758271520243855	0.92894918219737	-0.195954517460469
chr3	123915588	123930791	15204	-	utr3	CCDC14	0.0411694167464943	0.603499555831548	0.054008141210927	1	0.149131879009819	0.986727504550798	-0.28534406174971	0.030552147328957	0.758271520243855	0.92894918219737	-0.315896209078667
chr3	123946864	123947213	350	-	utr3	CCDC14	0.367667490219278	0.861427462851803	0.395784731345703	1	0.516631225559112	0.986727504550798	-0.149975501476867	0.030552147328957	0.758271520243855	0.92894918219737	-0.180527648805824
chr3	123958866	123961358	2493	-	utr5	CCDC14	0.802242484328983	0.97656341193499	0.877973744705891	1	0.943779302760196	0.986727504550798	-0.0305804467488632	0.030552147328957	0.758271520243855	0.92894918219737	-0.0611325940778202
chr3	124763247	124763397	151	-	utr3	ITGB5	0.132275492731692	NA	0.0839825782719596	1	0.146631712500684	0.986727504550798	0.47445174038899	0.251929943822987	0.00296123372027326	0.0356389783376731	0.222521796566003
chr3	124763497	124763647	151	-	utr3	ITGB5	0.602645936384575	0.929105985203286	0.508116740485243	1	0.521759580093918	0.986727504550798	0.361854375480947	0.251929943822987	0.00296123372027326	0.0356389783376731	0.10992443165796
chr3	124887166	124887668	503	-	utr5	ITGB5	0.767218906816859	0.969222579944936	0.786833135963953	1	0.804866717157041	0.986727504550798	0.28021384876148	0.251929943822987	0.00296123372027326	0.0356389783376731	0.0282839049384927
chr3	124969201	124969550	350	-	utr3	HEG1	0.926880515805073	0.989182684721552	0.847527636668647	1	0.842889431151773	0.986727504550798	0.808467600312107	0.778807734902192	1.95429723133426e-20	2.82060055091165e-18	0.0296598654099142
chr3	124969700	124969849	150	-	utr3	HEG1	0.630133137981524	0.934471730405714	0.665485071418131	1	0.753759729165487	0.986727504550798	0.708778162567963	0.778807734902192	1.95429723133426e-20	2.82060055091165e-18	-0.0700295723342291
chr3	124970049	124970797	749	-	utr3	HEG1	0.549920394035338	0.916374654661138	0.478011857759291	1	0.486054577560934	0.986727504550798	0.815732941055664	0.778807734902192	1.95429723133426e-20	2.82060055091165e-18	0.0369252061534717
chr3	125012754	125013203	450	-	exon	HEG1	0.971720727716732	0.996597826039447	0.887660378631301	1	0.917994348928196	0.986727504550798	0.853030483067215	0.778807734902192	1.95429723133426e-20	2.82060055091165e-18	0.0742227481650224
chr3	125013552	125013901	350	-	exon	HEG1	0.788469093887869	0.97580710584472	0.698611336601003	1	0.703741104303255	0.986727504550798	0.966703830245846	0.778807734902192	1.95429723133426e-20	2.82060055091165e-18	0.187896095343654
chr3	125020914	125021114	201	-	exon	HEG1	0.420570962779219	0.878309731836004	0.356656181679335	1	0.451400477593217	0.986727504550798	0.957989689070427	0.778807734902192	1.95429723133426e-20	2.82060055091165e-18	0.179181954168234
chr3	125027337	125027437	101	-	exon	HEG1	0.39062377480104	0.871885088713262	0.39890669167347	1	0.430208668745107	0.986727504550798	0.971828723252662	0.778807734902192	1.95429723133426e-20	2.82060055091165e-18	0.193020988350469
chr3	125083234	125083434	201	-	utr3	SLC12A8	0.494668164692397	NA	0.497948317956039	1	0.593900829068433	0.986727504550798	-0.0128193654514559	0.303479958608106	0.0525718551079278	0.264344418964245	-0.316299324059562
chr3	125083783	125083883	101	-	utr3	SLC12A8	0.211293570133495	NA	0.18773338154031	1	0.232507416145305	0.986727504550798	0.219934367273534	0.303479958608106	0.0525718551079278	0.264344418964245	-0.0835455913345721
chr3	125107528	125108026	499	-	utr3	SLC12A8	0.755494330409758	0.964763960520679	0.804983652805163	1	0.828209532211025	0.986727504550798	0.380493414764582	0.303479958608106	0.0525718551079278	0.264344418964245	0.0770134561564758
chr3	125120713	125120893	181	-	utr5	SLC12A8	0.891493139275436	NA	0.876032061837834	1	0.955156361463856	0.986727504550798	0.650985795325541	0.303479958608106	0.0525718551079278	0.264344418964245	0.347505836717435
chr3	125232294	125232942	649	-	utr3	ZNF148	0.544119335923496	0.915564679041065	0.477799392299324	1	0.514223131946473	0.986727504550798	-0.171616402106168	0.00549902828781551	0.96972733457774	0.992726519948419	-0.177115430393983
chr3	125233042	125233142	101	-	exon	ZNF148	0.148663820941754	NA	0.0948789641948799	1	0.172520476599463	0.986727504550798	0.045723364597354	0.00549902828781551	0.96972733457774	0.992726519948419	0.0402243363095385
chr3	125233391	125233491	101	-	exon	ZNF148	0.628900458440916	NA	0.520365527747248	1	0.643810004908624	0.986727504550798	0.0925215177883411	0.00549902828781551	0.96972733457774	0.992726519948419	0.0870224895005256
chr3	125233690	125233890	201	-	exon	ZNF148	0.00627404874781395	NA	0.0046344608575025	1	0.0150153570858152	0.87004885614022	-0.221245165764114	0.00549902828781551	0.96972733457774	0.992726519948419	-0.22674419405193
chr3	125313324	125313523	200	-	exon	ZNF148	0.697011785956805	0.953704136652414	0.748894231042579	1	0.801846117766041	0.986727504550798	-0.128294581253463	0.00549902828781551	0.96972733457774	0.992726519948419	-0.133793609541279
chr3	125375155	125375304	150	-	utr5	ZNF148	0.0190433883172612	NA	0.00673706251333393	1	0.0167352763874998	0.884025224605528	0.721025551431287	0.00549902828781551	0.96972733457774	0.992726519948419	0.715526523143471
chr3	125529905	125530005	101	-	utr3	OSBPL11	0.133708752618478	NA	0.0776788967472889	1	0.104279136173189	0.986727504550798	-0.617384016059594	-0.142043641038937	0.301350717932604	0.657662072999542	-0.475340375020657
chr3	125530305	125530504	200	-	utr3	OSBPL11	0.147864443666306	0.73593083200891	0.112334179597875	1	0.171296580430694	0.986727504550798	-0.481808150450772	-0.142043641038937	0.301350717932604	0.657662072999542	-0.339764509411835
chr3	125594791	125595040	250	-	utr5	OSBPL11	0.815776953587787	0.978160514166189	0.854612836228482	1	0.842840892562101	0.986727504550798	-0.170781026585477	-0.142043641038937	0.301350717932604	0.657662072999542	-0.0287373855465399
chr3	125860806	125860906	101	-	exon	RP11-379B18.5	0.825636203919574	NA	0.805293381829765	1	0.86974129657354	0.986727504550798	0.544128430680837	-0.202573487169511	0.460939899693166	0.781493047885911	0.746701917850349
chr3	125862888	125862988	101	-	exon	RP11-379B18.5	0.9770099205831	NA	0.950449957682882	1	0.809991587075348	0.986727504550798	-0.264949276761873	-0.202573487169511	0.460939899693166	0.781493047885911	-0.0623757895923616
chr3	125885943	125886192	250	-	exon	RP11-379B18.5	0.864315598282254	NA	0.850766895057155	1	0.935446081079659	0.986727504550798	-0.315274271874118	-0.202573487169511	0.460939899693166	0.781493047885911	-0.112700784704606
chr3	125886342	125886441	100	-	exon	RP11-379B18.5	0.663446889767881	NA	0.592498603560338	1	0.662850703169273	0.986727504550798	0.0228560286200286	-0.202573487169511	0.460939899693166	0.781493047885911	0.22542951578954
chr3	125886591	125886790	200	-	exon	RP11-379B18.5	0.31031290010473	NA	0.242606698293602	1	0.323664880584984	0.986727504550798	-0.07655354293086	-0.202573487169511	0.460939899693166	0.781493047885911	0.126019944238651
chr3	125929325	125930561	1237	-	utr3	ALG1L	0.967460994076323	NA	0.999330875177652	1	0.959329065082978	0.986727504550798	-0.152672334729937	0.374444585114827	0.433773856098564	0.763315597852056	-0.527116919844764
chr3	126351929	126352178	250	-	exon	KLF15	0.891816636580884	0.987087870413186	0.952030176126861	1	0.966973512845299	0.986727504550798	-0.199175399216668	-0.276373071856061	0.1217551945778	0.424978545389208	0.0771976726393928
chr3	126352378	126352478	101	-	exon	KLF15	0.787066036540243	NA	0.818755771434157	1	0.937471218499717	0.986727504550798	-0.227965225142883	-0.276373071856061	0.1217551945778	0.424978545389208	0.0484078467131777
chr3	126461379	126462125	747	-	utr3	ZXDC	0.800832418099178	0.97656341193499	0.901941686873498	1	0.966355206935865	0.986727504550798	-0.0454132715872935	-0.0920640679532315	0.312755205036776	0.670049826956906	0.046650796365938
chr3	126607594	126607692	99	-	utr3	TXNRD3	0.692127403657168	NA	0.588435402603883	1	0.720256683355121	0.986727504550798	-0.394748705556404	-0.103074260436466	0.783405909853539	0.937202902624653	-0.291674445119938
chr3	128123691	128123790	100	-	utr5	RUVBL1	0.834037987398622	0.979548504643642	0.752796426823687	1	0.787864994001216	0.986727504550798	-0.029483544854173	-0.212895038962997	0.014204553560795	0.111334290403957	0.183411494108824
chr3	128480220	128481161	942	-	utr3	GATA2	0.336750722040987	0.845418567008662	0.246482505750499	1	0.238801213705477	0.986727504550798	1.76789027432253	1.56834483455414	5.37592515818226e-23	9.45855632116752e-21	0.199545439768387
chr3	128650729	128650829	101	-	utr5	RPN1	0.0863912786766931	0.692605770066669	0.0525503359825657	1	0.103374527581067	0.986727504550798	-0.0214951937721603	-0.281587437447232	0.000481447316722723	0.00826603878172451	0.260092243675072
chr3	128865545	128867851	2307	-	exon	RP11-723O4.2	0.369723711114012	NA	0.323244640742869	1	0.363783468657762	0.986727504550798	-0.00735957539473538	-0.13762273809632	0.785419860437226	0.937813243389175	0.130263162701585
chr3	128932745	128932942	198	-	exon	RP11-723O4.6	0.735318160021934	NA	0.694960867696525	1	0.830463377701754	0.986727504550798	0.214545211695068	-0.0768102241542799	0.819407381240788	0.949049549195186	0.291355435849348
chr3	128945411	128945608	198	-	exon	RP11-723O4.6	0.333596902072932	NA	0.258673091169115	1	0.367489036799113	0.986727504550798	0.0650101650426452	-0.0768102241542799	0.819407381240788	0.949049549195186	0.141820389196925
chr3	128945706	128945953	248	-	exon	RP11-723O4.6	0.661601691924738	NA	0.580176299845388	1	0.705103684743581	0.986727504550798	-0.0962792909133405	-0.0768102241542799	0.819407381240788	0.949049549195186	-0.0194690667590606
chr3	128971046	128971195	150	-	utr3	KIAA1257	0.132478400012084	NA	0.105775663525688	1	0.190139467479329	0.986727504550798	-0.0902016279207396	0.251735186220587	0.378050220273761	0.723555935986484	-0.341936814141327
chr3	129121571	129122502	932	-	utr5	RAB43	0.623185019646734	NA	0.539556123259754	1	0.59443226446366	0.986727504550798	-0.0469458489237465	-0.313615614853075	0.325631005524908	0.680202080061868	0.266669765929328
chr3	129315305	129315403	99	-	exon	H1FX	0.152759304130719	0.742517974822985	0.133029222187601	1	0.258480004594939	0.986727504550798	0.0629966067403463	-0.309940129622278	0.00396346312390682	0.0442690554722217	0.372936736362624
chr3	129316180	129316277	98	-	utr5	H1FX	0.126885521562485	0.724259254864461	0.0594352473628373	1	0.0899805293380924	0.986727504550798	0.0751827811082427	-0.309940129622278	0.00396346312390682	0.0442690554722217	0.38512291073052
chr3	129399354	129399453	100	-	exon	RPL32P3	0.441125217459972	NA	0.36207316119582	1	0.462396151049884	0.986727504550798	1.08530769068868	0.484918666624823	3.98558081188281e-05	0.00097324742818293	0.600389024063857
chr3	129401521	129401670	150	-	utr3	EFCAB12	0.396998233110541	NA	0.322013205541767	1	0.509560301333537	0.986727504550798	1.26729617339087	0.830919016962025	0.0274666818687135	0.174543175934332	0.436377156428842
chr3	129434104	129436657	2554	-	exon	MBD4	0.891015754272332	0.987087870413186	0.805151834562724	1	0.829997403130636	0.986727504550798	0.339256033666617	0.380765808071104	0.00833144133919953	0.0769960216610166	-0.0415097744044877
chr3	129436904	129437298	395	-	exon	MBD4	0.752823772964544	0.964763960520679	0.834905313063785	1	0.886491251613289	0.986727504550798	0.195976651896353	0.380765808071104	0.00833144133919953	0.0769960216610166	-0.184789156174751
chr3	129439883	129439982	100	-	utr5	MBD4	0.479142765191236	NA	0.363803254151124	1	0.386212916875705	0.986727504550798	0.582743591377222	0.380765808071104	0.00833144133919953	0.0769960216610166	0.201977783306118
chr3	129555375	129555475	101	-	utr3	PLXND1	0.107733641111971	0.709867012280071	0.085395385196235	1	0.149271393137994	0.986727504550798	1.32258938175728	0.909907566839399	2.26574077352101e-54	1.16270264027853e-51	0.41268181491788
chr3	129555724	129556423	700	-	utr3	PLXND1	0.00368426500340326	0.396141466807369	0.00381488397052408	1	0.00149308540946814	0.551222219100734	1.24282209848341	0.909907566839399	2.26574077352101e-54	1.16270264027853e-51	0.332914531644011
chr3	129556761	129556861	101	-	exon	PLXND1	0.200058542740771	NA	0.126413276829814	1	0.117356699186957	0.986727504550798	1.77136818125978	0.909907566839399	2.26574077352101e-54	1.16270264027853e-51	0.861460614420383
chr3	129606219	129606319	101	-	exon	PLXND1	0.959983872376775	0.995027501420065	0.88012637902809	1	0.903088255940636	0.986727504550798	1.13048706569318	0.909907566839399	2.26574077352101e-54	1.16270264027853e-51	0.220579498853784
chr3	129650929	129651178	250	-	utr3	TMCC1	0.84589185948295	NA	0.773963702143018	1	0.827617228199608	0.986727504550798	-0.662593084498237	-0.08025855631301	0.619396806170963	0.868922734090352	-0.582334528185226
chr3	129651427	129651626	200	-	utr3	TMCC1	0.593818227141154	NA	0.581461299005862	1	0.666790939249345	0.986727504550798	-0.480307630299992	-0.08025855631301	0.619396806170963	0.868922734090352	-0.400049073986982
chr3	129655096	129670500	15405	-	utr5	TMCC1	0.921736404628506	NA	0.83037918433284	1	0.82401164828732	0.986727504550798	-0.0770592884735972	-0.08025855631301	0.619396806170963	0.868922734090352	0.00319926783941277
chr3	129670600	129670898	299	-	utr5	TMCC1	0.293375284835243	NA	0.277329368963008	1	0.352334376203937	0.986727504550798	-0.157945513280825	-0.08025855631301	0.619396806170963	0.868922734090352	-0.0776869569678147
chr3	129828228	129828377	150	-	exon	TMCC1	0.973375300004173	NA	0.98017432197551	1	0.946469979471016	0.986727504550798	-0.0773806716301134	-0.08025855631301	0.619396806170963	0.868922734090352	0.0028778846828966
chr3	130099140	130099285	146	-	exon	FAM86HP	0.962123105403	NA	0.929628075775534	1	0.920057718093574	0.986727504550798	-0.389453746134699	-0.0467731308516539	0.863011883324511	0.962320820089183	-0.342680615283045
chr3	130102930	130103880	951	-	exon	FAM86HP	0.890654167702651	NA	0.936930389849787	1	0.97129146431709	0.986727504550798	-0.223037044141353	-0.0467731308516539	0.863011883324511	0.962320820089183	-0.176263913289699
chr3	130733664	130733913	250	-	exon	PIK3R4	0.217833733760454	0.797988217443528	0.199248485237993	1	0.298737857718325	0.986727504550798	-0.425214982599843	-0.220281534625396	0.0310657328425977	0.189351858809343	-0.204933447974447
chr3	130735999	130745179	9181	-	exon	PIK3R4	0.0359673405138716	0.586434711793795	0.0432290814556102	1	0.0929270259987267	0.986727504550798	-0.216162858543422	-0.220281534625396	0.0310657328425977	0.189351858809343	0.00411867608197464
chr3	130746729	130746829	101	-	utr5	PIK3R4	0.5050595963176	NA	0.469077562560271	1	0.489023523300954	0.986727504550798	0.000106133647612825	-0.220281534625396	0.0310657328425977	0.189351858809343	0.220387668273009
chr3	132659728	132659827	100	-	utr5	ACAD11	0.118338385784037	NA	0.0698937071630256	1	0.120826650608588	0.986727504550798	0.351414057539528	1.03968992954581	0.486105460149213	NA	-0.68827587200628
chr3	132659927	132660275	349	-	utr5	ACAD11	0.319857475311814	NA	0.252977751493917	1	0.381360189205146	0.986727504550798	-0.00311443036851647	1.03968992954581	0.486105460149213	NA	-1.04280435991432
chr3	133895638	133895786	149	-	utr5	RAB6B	0.260614023569079	NA	0.179240952082428	1	0.258814014368691	0.986727504550798	0.54811100072824	-0.0214685529346991	0.900505396107593	0.973943954551354	0.56957955366294
chr3	134356373	134356572	200	-	utr3	AMOTL2	0.675865664994923	0.947434427027767	0.756868432097579	1	0.805258413043088	0.986727504550798	0.192525338429964	0.303842779060685	3.1434563924603e-05	0.00079989274647812	-0.11131744063072
chr3	134356722	134356821	100	-	utr3	AMOTL2	0.408486189381068	0.875413819649263	0.289820067967794	1	0.426412125587985	0.986727504550798	0.36158918034385	0.303842779060685	3.1434563924603e-05	0.00079989274647812	0.0577464012831658
chr3	134356921	134358545	1625	-	utr3	AMOTL2	0.58700922140889	0.9254707930474	0.472602362908842	1	0.497022119682267	0.986727504550798	0.355125285762361	0.303842779060685	3.1434563924603e-05	0.00079989274647812	0.051282506701676
chr3	134371034	134371433	400	-	exon	AMOTL2	0.154920424604739	0.743093066644425	0.0993031799043599	1	0.237347641437488	0.986727504550798	0.575966700125683	0.303842779060685	3.1434563924603e-05	0.00079989274647812	0.272123921064999
chr3	134482862	134482960	99	-	utr5	ANAPC13	0.719590820897224	NA	0.671089065675555	1	0.77250086106086	0.986727504550798	-0.233526557109588	-0.353967401021695	0.106733777212704	0.395705358263596	0.120440843912108
chr3	135356164	135356262	99	-	exon	RP11-657O9.1	0.842374828431761	NA	0.866148463684448	1	0.901192203859749	0.986727504550798	-0.169933217253834	0.193776318130802	0.593824607359691	0.85552895929316	-0.363709535384637
chr3	135374124	135374221	98	-	exon	RP11-657O9.1	0.507789776100016	NA	0.405749764795915	1	0.490137666316727	0.986727504550798	-0.0320005820205302	0.193776318130802	0.593824607359691	0.85552895929316	-0.225776900151333
chr3	136151169	136152268	1100	-	exon	MSL2	0.0148064133452834	0.490403725370605	0.0314073606434812	1	0.0541595948167709	0.981555011247038	-0.232470752577577	0.0125523150419762	0.906735012440382	0.975696020648904	-0.245023067619553
chr3	136152368	136152718	351	-	utr5	MSL2	0.497031742724963	0.900666031401703	0.558529167942629	1	0.633317320968023	0.986727504550798	-0.289847181777402	0.0125523150419762	0.906735012440382	0.975696020648904	-0.302399496819378
chr3	136195140	136195490	351	-	utr5	MSL2	0.315347759250313	0.839439729979119	0.258427681289542	1	0.307412697157611	0.986727504550798	0.158204255845443	0.0125523150419762	0.906735012440382	0.975696020648904	0.145651940803467
chr3	136196242	136196572	331	-	utr5	MSL2	0.0541015694076391	NA	0.0307509951464155	1	0.0568588930821813	0.981555011247038	0.374756786570527	0.0125523150419762	0.906735012440382	0.975696020648904	0.362204471528551
chr3	136736597	136736743	147	-	exon	RP11-102M11.1	0.674611056064797	NA	0.552208170874062	1	0.567620909090504	0.986727504550798	0.424074030893709	0.439941747875652	0.0733172510603714	0.321700173738232	-0.0158677169819428
chr3	136861759	136862005	247	-	exon	NCK1-AS1	0.423152804428847	NA	0.342686689173449	1	0.450537459004778	0.986727504550798	0.303983990575135	0.323181640524777	0.571923643734265	NA	-0.0191976499496415
chr3	138062489	138062589	101	-	utr3	DZIP1L	0.364980530731677	NA	0.282966057416162	1	0.359567189244657	0.986727504550798	0.704994926715437	0.248917972898186	0.0328703304299368	0.19588596269763	0.456076953817252
chr3	138092505	138097801	5297	-	exon	DZIP1L	0.959818311900938	0.995027501420065	0.955393703668221	1	0.718054814079845	0.986727504550798	0.421426894747205	0.248917972898186	0.0328703304299368	0.19588596269763	0.172508921849019
chr3	138102421	138102520	100	-	exon	KRT8P36	0.228429695875844	NA	0.181241791591126	1	0.279928307359208	0.986727504550798	0.088798176621304	0.14351782866918	0.595519106407487	0.856046494064713	-0.0547196520478758
chr3	138103673	138103923	251	-	exon	DZIP1L	0.864355912327101	0.983532893076591	0.920273086763513	1	0.974697481767891	0.986727504550798	0.494795166176976	0.248917972898186	0.0328703304299368	0.19588596269763	0.24587719327879
chr3	138115518	138115618	101	-	utr5	DZIP1L	0.729963714965629	NA	0.744241914739338	1	0.800784091807893	0.986727504550798	0.437518093187916	0.248917972898186	0.0328703304299368	0.19588596269763	0.18860012028973
chr3	138161950	138162098	149	-	exon	DBR1	0.671975926229219	0.947322546603559	0.716157505981598	1	0.828282383131875	0.986727504550798	-0.270450290277865	-0.102108619338564	0.633492878619759	0.875197983818533	-0.168341670939301
chr3	138162345	138162493	149	-	exon	DBR1	0.334947057540984	NA	0.261238888260926	1	0.360496306929354	0.986727504550798	0.0662427692492483	-0.102108619338564	0.633492878619759	0.875197983818533	0.168351388587812
chr3	138174801	138174900	100	-	utr5	DBR1	0.811270178499421	NA	0.746491026510551	1	0.817937541140872	0.986727504550798	0.0231994525314115	-0.102108619338564	0.633492878619759	0.875197983818533	0.125308071869976
chr3	138655149	138655499	351	-	utr3	PIK3CB	0.587437184605685	0.925552844655953	0.607540300696473	1	0.643256763183986	0.986727504550798	-0.0281672572715634	0.184474171017254	0.18018329967609	0.517149276284383	-0.212641428288817
chr3	138945064	138945212	149	-	utr3	FOXL2	0.28254725560702	NA	0.2508102198614	1	0.407655660720965	0.986727504550798	-0.0773492953727833	-0.129134639988159	0.807230888289049	0.94481631423699	0.0517853446153761
chr3	139389533	139389682	150	-	utr5	COPB2	0.730523518695884	0.959902917057731	0.643685239706103	1	0.755676149780394	0.986727504550798	0.0381835281115191	-0.171613696612376	0.0571928590265146	0.278267284081072	0.209797224723895
chr3	139538687	139538884	198	-	utr3	RBP1	0.0273193122797762	0.557360670186546	0.0145665435399554	1	0.0346250723676061	0.95012728276778	0.341307338915268	-0.0504489691573699	0.646592987700889	0.881552780256259	0.391756308072638
chr3	139539483	139539631	149	-	utr5	RBP1	0.0602852229797626	0.643761058661379	0.0295277247399066	1	0.0446293072828354	0.958263638042517	0.322774555348938	-0.0504489691573699	0.646592987700889	0.881552780256259	0.373223524506308
chr3	142165549	142170210	4662	-	utr3	GK5	0.165993592931901	NA	0.149988333239585	1	0.218361170909593	0.986727504550798	-0.158663442858129	-0.258950713534281	0.10562937871338	0.393600412668959	0.100287270676152
chr3	142562523	142562623	101	-	exon	ATR	0.856052533933325	NA	0.91668362290485	1	0.937023318810801	0.986727504550798	-0.339528528760485	-0.252131008696648	0.0234038410382986	0.156653101210699	-0.0873975200638372
chr3	142578676	142578826	151	-	utr5	ATR	0.346007309909081	NA	0.273046034401905	1	0.371062315208143	0.986727504550798	0.159962785429297	-0.252131008696648	0.0234038410382986	0.156653101210699	0.412093794125945
chr3	142889104	142889203	100	-	utr5	PCOLCE2	0.867814888568707	NA	0.805224794171162	1	0.912654263740244	0.986727504550798	-0.0403123357665859	-0.00846622169841	0.966733674321304	0.991859999772432	-0.0318461140681759
chr3	142961427	142961525	99	-	utr3	PAQR9	0.599484547661424	NA	0.564436415482397	1	0.670143315199738	0.986727504550798	-0.689306728435448	-0.180012731070946	0.490016386871159	0.800163936304346	-0.509293997364503
chr3	142962604	142962849	246	-	exon	PAQR9	0.0587987155449681	0.641953552596081	0.033182156484961	1	0.0579287923794668	0.981555011247038	0.00332012504173804	-0.180012731070946	0.490016386871159	0.800163936304346	0.183332856112684
chr3	143001047	143001420	374	-	exon	RP11-91G21.1	0.781073064748123	NA	0.711701052555301	1	0.779016895920037	0.986727504550798	-0.330645127937173	-2.65767495744019	0.346187468943986	NA	2.32702982950302
chr3	143266667	143266817	151	-	utr3	SLC9A9	0.857548710694081	NA	0.848339446883506	1	0.86321885108264	0.986727504550798	-0.109241902886298	0.209587414653575	0.668277394160022	0.891776696020821	-0.318829317539872
chr3	146070739	146070839	101	-	exon	PLOD2	0.0849676774584416	NA	0.0559308912811658	1	0.131514224093105	0.986727504550798	0.270365467469473	0.0584345183166538	0.707653701066989	0.908408302599537	0.211930949152819
chr3	146544515	146544714	200	-	utr5	PLSCR1	0.7841557023673	NA	0.8231068904184	1	0.926756227748244	0.986727504550798	0.379357023107306	-0.0210674868211153	0.90983196650656	0.976830871766872	0.400424509928421
chr3	149518828	149518927	100	-	utr3	WWTR1	0.328941897821839	NA	0.255626836012657	1	0.337973054212681	0.986727504550798	0.528073338933235	0.404514834819728	0.00105966603861792	0.015876942739195	0.123558504113506
chr3	149520819	149520968	150	-	utr3	WWTR1	0.615747907502734	NA	0.542953823948648	1	0.638702797935428	0.986727504550798	0.615097217587231	0.404514834819728	0.00105966603861792	0.015876942739195	0.210582382767503
chr3	149657951	149658051	101	-	utr5	WWTR1	0.680402895258896	NA	0.709449837987408	1	0.766367689716928	0.986727504550798	0.808178656327271	0.404514834819728	0.00105966603861792	0.015876942739195	0.403663821507543
chr3	149741638	149750275	8638	-	utr3	COMMD2	0.00124784221408424	0.285693611699925	0.00134882858866953	1	0.0116088013746892	0.856510161059239	-0.587970342702737	-0.0293635144950416	0.872062856355427	0.965509361639108	-0.558606828207695
chr3	149966150	149966250	101	-	utr3	PFN2	0.139056054412504	0.729104962159511	0.146440285707457	1	0.227021128047034	0.986727504550798	-0.504112929001294	-0.203612495570225	0.0478744637579523	0.249754393904496	-0.300500433431069
chr3	150546413	150546563	151	-	utr5	SERP1	0.140980830437279	NA	0.0847353074592044	1	0.104742943063027	0.986727504550798	-0.201896602681078	-0.110325449870073	0.400430181478086	0.73982870013263	-0.0915711528110049
chr3	150546762	150546862	101	-	utr5	SERP1	0.235215907549393	NA	0.189869689910947	1	0.231943241443495	0.986727504550798	-0.162590825487081	-0.110325449870073	0.400430181478086	0.73982870013263	-0.052265375617008
chr3	150742164	150742558	395	-	exon	SIAH2	0.425374911505688	0.878309731836004	0.358194995681383	1	0.506669225102944	0.986727504550798	-0.143231645571226	-0.53199210608775	0.0491530595881053	0.253929984013047	0.388760460516524
chr3	151445938	151446088	151	-	exon	IGSF10	0.482145817149759	NA	0.437414990639792	1	0.723145099179775	0.986727504550798	0.17576437458048	-0.685590420510918	0.0900818716781954	0.359743298180498	0.861354795091398
chr3	151448533	151448733	201	-	exon	IGSF10	0.969686155859955	NA	0.986891207185515	1	0.820279699578132	0.986727504550798	-0.914709679499174	-0.685590420510918	0.0900818716781954	0.359743298180498	-0.229119258988256
chr3	152268901	152269000	100	-	exon	MBNL1-AS1	0.0624962955744356	NA	0.0322164866781428	1	0.0672812699956064	0.986727504550798	-0.673150149378181	-1.80277626249955	0.225623693700778	NA	1.12962611312137
chr3	154276033	154276332	300	-	utr3	DHX36	0.328261507523891	0.844336293058995	0.354146636342197	1	0.393187768049899	0.986727504550798	-0.0875035858284996	0.108315493307149	0.253755778927999	0.608285795469993	-0.195819079135649
chr3	154324397	154324497	101	-	utr5	DHX36	0.326111128613971	0.843854485392994	0.31275426746077	1	0.384809548922554	0.986727504550798	0.13455360922855	0.108315493307149	0.253755778927999	0.608285795469993	0.0262381159214004
chr3	155183139	155183236	98	-	exon	MME-AS1	0.465894821303052	NA	0.3575877241911	1	0.419956396627339	0.986727504550798	-0.269187911043268	-1.35631696391733	0.601666930831361	NA	1.08712905287406
chr3	155481414	155481663	250	-	utr3	PLCH1	0.406602513529077	NA	0.326122553717745	1	0.400360761628035	0.986727504550798	-0.135151452636896	-0.0285532680698155	0.801898777036597	0.943881983633413	-0.106598184567081
chr3	155481763	155481962	200	-	utr3	PLCH1	0.408530951370758	NA	0.35377164378634	1	0.442100386577674	0.986727504550798	-0.147378362445116	-0.0285532680698155	0.801898777036597	0.943881983633413	-0.1188250943753
chr3	155482610	155483008	399	-	utr3	PLCH1	0.852074700626698	0.982328737294616	0.783022483146982	1	0.906864612648873	0.986727504550798	-0.229324863537386	-0.0285532680698155	0.801898777036597	0.943881983633413	-0.200771595467571
chr3	155826660	155826760	101	-	utr3	SLC33A1	0.765543487277411	NA	0.722338037800953	1	0.821253425742619	0.986727504550798	-0.0556944987295808	-0.178297082660827	0.272686248205563	0.628443831006683	0.122602583931246
chr3	155853332	155854030	699	-	utr5	SLC33A1	0.527260945664944	0.91282403380659	0.616436577729703	1	0.701006393575091	0.986727504550798	-0.104366571390981	-0.178297082660827	0.272686248205563	0.628443831006683	0.0739305112698462
chr3	155854279	155854429	151	-	utr5	SLC33A1	0.249166955643116	NA	0.170670517775456	1	0.230278204471313	0.986727504550798	0.0631973002404815	-0.178297082660827	0.272686248205563	0.628443831006683	0.241494382901309
chr3	157148151	157148500	350	-	utr3	CCNL1	0.951564974446981	0.994331790451903	0.840374044939565	1	0.921343531127744	0.986727504550798	0.0951986898311812	0.195319216044026	0.0196572466223425	0.138924244109088	-0.100120526212844
chr3	157160062	157160162	101	-	utr5	CCNL1	0.752254354517706	0.964763960520679	0.677495170516674	1	0.790019199652142	0.986727504550798	0.498555691124914	0.195319216044026	0.0196572466223425	0.138924244109088	0.303236475080889
chr3	157363467	157363567	101	-	exon	VEPH1	0.698197475854823	NA	0.689635792377943	1	0.799842979543954	0.986727504550798	0.51276124660264	-0.233337648113524	0.630955996864488	0.873967234258212	0.746098894716164
chr3	157495290	157495390	101	-	utr5	VEPH1	0.917692177692456	NA	0.999595503321438	1	NA	NA	-0.024059158166547	-0.233337648113524	0.630955996864488	0.873967234258212	0.209278489946977
chr3	160399681	160399780	100	-	exon	IFT80	0.238610631469813	0.805150660614143	0.257796858888502	1	0.316503274876187	0.986727504550798	-0.124348121746368	-0.0172505626854978	0.933868501371942	0.984107600578661	-0.10709755906087
chr3	160438268	160438529	262	-	exon	RP11-432B6.3	0.606892593319827	NA	0.623148378735953	1	0.702075643665952	0.986727504550798	-0.531658559045617	NA	NA	NA	NA
chr3	160438667	160439073	407	-	exon	RP11-432B6.3	0.312911361394793	0.838825773154335	0.339927858790994	1	0.42793300281616	0.986727504550798	-0.284366370912949	NA	NA	NA	NA
chr3	160565389	160565538	150	-	utr5	KPNA4	0.0543178532908833	0.636170229161858	0.0125604400952303	1	0.0166294898488506	0.884025224605528	0.47999807046234	0.148361152965048	0.1250110372272	0.430486322731765	0.331636917497292
chr3	165188018	165188117	100	-	exon	SLITRK3	0.929090460195992	NA	0.916423766955754	1	0.771859609467753	0.986727504550798	-1.50550441461568	-1.15378933336129	0.113098292895986	NA	-0.351715081254387
chr3	165189615	165189714	100	-	exon	SLITRK3	1	NA	0.90369252908262	1	0.776216608865752	0.986727504550798	-1.23971805257982	-1.15378933336129	0.113098292895986	NA	-0.085928719218531
chr3	165829660	165829858	199	-	exon	BCHE	0.8680581638891	NA	0.903183017813621	1	0.941834282933591	0.986727504550798	-0.208960985064443	-0.194496987856662	0.537337061907094	0.827368301522892	-0.0144639972077803
chr3	165829958	165830256	299	-	exon	BCHE	0.320491631063732	NA	0.327550941230018	1	0.428530818629655	0.986727504550798	-0.376005585568898	-0.194496987856662	0.537337061907094	0.827368301522892	-0.181508597712235
chr3	165830554	165830952	399	-	exon	BCHE	0.813368859770143	NA	0.849633879962578	1	0.940945048392207	0.986727504550798	-0.443633575237526	-0.194496987856662	0.537337061907094	0.827368301522892	-0.249136587380863
chr3	167720259	167730710	10452	-	utr5	PDCD10	0.00285042389762916	0.38054877216683	0.00157304578627535	1	0.0478206924699055	0.970797550198038	-0.606533263622573	-0.0808391090849229	0.588835887816843	0.853453491005216	-0.52569415453765
chr3	167734790	167734889	100	-	utr5	PDCD10	0.240257332050092	NA	0.221182189839196	1	0.270399512966839	0.986727504550798	-0.120656328868628	-0.0808391090849229	0.588835887816843	0.853453491005216	-0.0398172197837048
chr3	168010376	168024934	14559	-	exon	GOLIM4	0.596079843608246	0.927779464458062	0.590655412724854	1	0.730351821179792	0.986727504550798	0.324399792889783	0.313871944492509	0.00234471582710113	0.0296890200067624	0.0105278483972746
chr3	168095276	168095425	150	-	utr5	GOLIM4	0.968849600415419	NA	0.981506475740504	1	0.900386283420973	0.986727504550798	0.373253063741471	0.313871944492509	0.00234471582710113	0.0296890200067624	0.059381119248962
chr3	168095525	168095675	151	-	utr5	GOLIM4	0.0686138464122045	0.663452192055008	0.037793114832685	1	0.0691943651068144	0.986727504550798	0.660984821317313	0.313871944492509	0.00234471582710113	0.0296890200067624	0.347112876824804
chr3	168095825	168095925	101	-	utr5	GOLIM4	0.866194759708755	0.984293483492716	0.790604224689674	1	0.866375667250658	0.986727504550798	0.47774183315444	0.313871944492509	0.00234471582710113	0.0296890200067624	0.163869888661931
chr3	169779037	169779386	350	-	exon	RP11-362K14.5	0.973366197515399	0.996597826039447	0.947333484003076	1	0.961129472186955	0.986727504550798	-0.162970664432821	0.418787442285455	0.266520138647403	0.6210410250974	-0.581758106718276
chr3	169966285	169966385	101	-	exon	RP11-379K17.4	0.651170179008544	NA	0.507031011273128	1	0.75702795170911	0.986727504550798	-0.252252878249095	-0.252670338780555	0.785516161416229	NA	0.000417460531459579
chr3	170097095	170097245	151	-	utr3	PHC3	0.00334680818244097	NA	0.00183635846205158	1	0.00632448284227852	0.742592150167963	-0.110648150372035	0.0936736539567523	0.396660615819518	0.736722925516024	-0.204321804328788
chr3	170178901	170181749	2849	-	utr5	PHC3	0.182021975530704	0.766573241579865	0.130209021959213	1	0.186258627733692	0.986727504550798	0.229082108740113	0.0936736539567523	0.396660615819518	0.736722925516024	0.135408454783361
chr3	170467054	170467203	150	-	utr3	SLC7A14	0.560632745950759	NA	0.445861439150755	1	0.548724692424252	0.986727504550798	-0.291632451802725	-0.191285608993506	0.648663280140575	0.882432412008891	-0.100346842809219
chr3	170480762	170480861	100	-	exon	SLC7A14	0.900860411322768	NA	0.903534963451351	1	0.839816994187135	0.986727504550798	-0.148513495551348	-0.191285608993506	0.648663280140575	0.882432412008891	0.0427721134421585
chr3	170526761	170526861	101	-	exon	SLC7A14	0.585734896419114	NA	0.519019467051957	1	0.685072517510241	0.986727504550798	-0.699774981636931	-0.191285608993506	0.648663280140575	0.882432412008891	-0.508489372643425
chr3	170870335	170870434	100	-	utr5	RPL22L1	0.202897279289076	NA	0.0809666775696819	1	0.537141169470689	0.986727504550798	-0.00558591177624839	-0.00752031249703625	0.973371672610634	0.993923928818982	0.00193440072078786
chr3	171460258	171460408	151	-	utr5	TNIK	0.710628370221177	NA	0.648328824950393	1	0.813178992846752	0.986727504550798	0.70016794303735	-0.113378064422305	0.410689597730831	0.74838031450773	0.813546007459655
chr3	171602897	171603246	350	-	utr3	PLD1	0.57164556067754	NA	0.493871707274611	1	0.589142739575319	0.986727504550798	-0.312532446316676	-0.460514217412987	0.118288836050586	0.417913168330182	0.147981771096311
chr3	172633123	172633222	100	-	utr3	NCEH1	0.594129315127017	NA	0.581100742739435	1	0.758286787463075	0.986727504550798	-0.597151971517561	-0.686776738429137	0.0236313729507361	0.157718924816437	0.0896247669115758
chr3	172633421	172633966	546	-	utr3	NCEH1	0.389237184914404	NA	0.325622142459877	1	0.418873683067585	0.986727504550798	-0.569916592811224	-0.686776738429137	0.0236313729507361	0.157718924816437	0.116860145617913
chr3	172829029	172829176	148	-	exon	ATP5G1P4	0.490123956987595	NA	0.224830546332618	1	0.69290741641684	0.986727504550798	-0.473162817069385	2.02006949950279	0.501096364140501	NA	-2.49323231657217
chr3	177025365	177025514	150	-	utr3	TBL1XR1	0.837508818778083	0.980282818966056	0.928696716582804	1	0.906093382716038	0.986727504550798	0.726253710437777	0.824728797427242	8.02948996744168e-24	1.54517497560956e-21	-0.0984750869894651
chr3	177098477	177099440	964	-	utr5	TBL1XR1	0.578684322949752	0.923465355583005	0.475846781636315	1	0.461063208350326	0.986727504550798	0.971743854624204	0.824728797427242	8.02948996744168e-24	1.54517497560956e-21	0.147015057196962
chr3	177131375	177136242	4868	-	utr5	TBL1XR1	0.241210479420125	0.806118399494901	0.185953154330757	1	0.410427396562984	0.986727504550798	1.19023619465347	0.824728797427242	8.02948996744168e-24	1.54517497560956e-21	0.36550739722623
chr3	178859586	178860355	770	-	exon	KCNMB2-AS1	0.267656245967351	NA	0.176706146083608	1	0.199977761387916	0.986727504550798	0.174138905838091	0.105906056116779	0.743911883650323	0.923280358653414	0.0682328497213118
chr3	179067485	179067585	101	-	exon	ZMAT3	0.168092454123671	NA	0.111291638548722	1	0.183801593757626	0.986727504550798	-0.0541841148997227	-0.253826994788498	0.254111286955415	0.608545156380801	0.199642879888775
chr3	179259048	179259297	250	-	utr5	KCNMB3	0.189002273294054	NA	0.161155417631033	1	0.25249420571602	0.986727504550798	-0.29768073951759	0.540333290386086	0.184227085726527	0.522034678415804	-0.838014029903676
chr3	179259447	179259597	151	-	utr5	KCNMB3	0.59757053772962	NA	0.559842752989817	1	0.703983850125123	0.986727504550798	0.221358107849819	0.540333290386086	0.184227085726527	0.522034678415804	-0.318975182536268
chr3	179259696	179259846	151	-	utr5	KCNMB3	0.483576433964291	NA	0.340040609539548	1	0.324213683876367	0.986727504550798	-0.187166150484425	0.540333290386086	0.184227085726527	0.522034678415804	-0.727499440870512
chr3	179260425	179260575	151	-	exon	LRRFIP1P1	0.82165046918147	NA	0.884981802201426	1	0.95847581726089	0.986727504550798	0.00211004888121835	-0.202919801301664	0.436085459029973	0.765366024142097	0.205029850182882
chr3	182944892	182945141	250	-	utr3	DCUN1D1	0.376860008209792	0.865632062737464	0.370083478868688	1	0.42147194417401	0.986727504550798	-0.33289356348193	-0.0442495005421636	0.79655256679017	0.941414053396301	-0.288644062939767
chr3	183428065	183428214	150	-	utr5	MCF2L2	0.855481269842662	NA	0.821024854877291	1	0.90501684864544	0.986727504550798	0.24618135203353	0.211279775858339	0.319452394028589	0.675162541538768	0.0349015761751912
chr3	183810535	183810733	199	-	exon	YEATS2-AS1	0.209597919276861	0.785169857680268	0.154681817606505	1	0.214613661033364	0.986727504550798	-0.280848942087111	-0.0659784113236137	0.839987875328255	0.954883836436195	-0.214870530763498
chr3	183816367	183818005	1639	-	utr3	MAP6D1	0.637634550728631	0.937497321021595	0.6910760572187	1	0.803390450090859	0.986727504550798	-0.318918090358532	-0.234981322171164	0.366170014068978	0.713718594630755	-0.0839367681873677
chr3	183829583	183829683	101	-	utr3	PARL	0.914601625307453	NA	0.985621898428267	1	0.970490419228026	0.986727504550798	-0.249622460776317	-0.372620305971818	0.016966822680541	0.125637025430456	0.122997845195501
chr3	183884735	183884883	149	-	utr5	PARL	0.166414906701921	NA	0.10723949432384	1	0.155262173999325	0.986727504550798	0.0992604773222636	-0.372620305971818	0.016966822680541	0.125637025430456	0.471880783294081
chr3	183971766	183971866	101	-	utr3	ABCC5	0.57601729005597	NA	0.494565095203341	1	0.61504624492314	0.986727504550798	0.141816062948497	-0.0653920218862421	0.434334955174452	0.763779684153291	0.207208084834739
chr3	183984527	183984827	301	-	utr3	ABCC5	0.914268404253878	0.987633961620967	0.974749179389138	1	0.927264105616395	0.986727504550798	-0.0286630557640216	-0.0653920218862421	0.434334955174452	0.763779684153291	0.0367289661222205
chr3	184249103	184249499	397	-	utr5	ALG3	0.830049089559564	NA	0.740358255211807	1	0.764385915608282	0.986727504550798	-0.218579721994564	-0.153309943808413	0.248436468283963	0.602458150748528	-0.0652697781861514
chr3	184372622	184373064	443	-	exon	THPO	0.853101829621258	NA	0.915611077218641	1	0.961498455913016	0.986727504550798	0.0217695104318074	0.0662742474218756	0.82234408023663	0.949631506343698	-0.0445047369900682
chr3	184710862	184711110	249	-	utr3	MAGEF1	0.712190477635462	0.95605996417009	0.62514818645564	1	0.767623819970781	0.986727504550798	-0.0497011552422804	-0.242515235467194	0.0416571209258082	0.229176191775873	0.192814080224913
chr3	184711358	184711606	249	-	exon	MAGEF1	0.497322254835956	0.900666031401703	0.399143773481308	1	0.578960604451367	0.986727504550798	-0.141408334439995	-0.242515235467194	0.0416571209258082	0.229176191775873	0.101106901027198
chr3	185083355	185083454	100	-	exon	C3orf70	0.708221963569507	NA	0.674633054549722	1	0.761037757086805	0.986727504550798	0.513650071906506	0.140139316861958	0.872338766379205	NA	0.373510755044547
chr3	185480265	185480364	100	-	exon	TMEM41A	0.313705319586118	NA	0.245941812169343	1	0.414265977002068	0.986727504550798	0.641051455898644	0.0811968603152848	0.583581726647117	0.850646111573208	0.559854595583359
chr3	185490026	185490175	150	-	utr3	TMEM41A	0.948058701996697	NA	0.992103671652338	1	0.948904988988956	0.986727504550798	0.0594178954591713	0.0811968603152848	0.583581726647117	0.850646111573208	-0.0217789648561135
chr3	185490573	185490872	300	-	utr3	TMEM41A	0.0456196899724714	NA	0.0376755900077778	1	0.0839383326544346	0.986727504550798	-0.467024211644424	0.0811968603152848	0.583581726647117	0.850646111573208	-0.548221071959708
chr3	185491420	185491719	300	-	utr3	TMEM41A	0.920597312293276	NA	0.837892569963242	1	0.855160128342486	0.986727504550798	-0.157238518049987	0.0811968603152848	0.583581726647117	0.850646111573208	-0.238435378365272
chr3	185508745	185508844	100	-	utr3	LIPH	0.84969003462284	NA	0.885437679684525	1	0.887602035984075	0.986727504550798	-0.968249338650551	-0.434231338324942	0.202054649157506	0.548246555133249	-0.534018000325609
chr3	185643839	185643938	100	-	utr3	IGF2BP2	0.696853251528993	0.953704136652414	0.772266662303724	1	0.813016235679368	0.986727504550798	-0.0823259311449238	0.214117117582349	0.00203580500515846	0.0265603542834022	-0.296443048727273
chr3	185645184	185645284	101	-	utr3	IGF2BP2	0.997209184295457	0.999008393107205	0.922610851225786	1	0.984590661690114	0.987816098709282	0.174356758260802	0.214117117582349	0.00203580500515846	0.0265603542834022	-0.0397603593215468
chr3	185824956	185825056	101	-	utr5	IGF2BP2	0.395886244333636	0.87236978960333	0.313712618651982	1	0.410959379718229	0.986727504550798	0.509913574252358	0.214117117582349	0.00203580500515846	0.0265603542834022	0.295796456670009
chr3	185937887	185938036	150	-	utr5	TRA2B	0.935061545266126	0.990467144781871	0.843919764604273	1	0.8263563058298	0.986727504550798	0.177713254809292	0.0616115025074906	0.364962609161038	0.712387766520563	0.116101752301801
chr3	186048242	186048490	249	-	utr3	ETV5	0.843583148211374	0.981080558674067	0.912754539082921	1	0.967410317163036	0.986727504550798	-0.50755901698022	-0.401689885689922	0.000177683774259407	0.00357184988647256	-0.105869131290298
chr3	186048638	186048737	100	-	utr3	ETV5	0.753179300043883	0.964763960520679	0.672250050199846	1	0.692149788264576	0.986727504550798	-0.573138665808132	-0.401689885689922	0.000177683774259407	0.00357184988647256	-0.17144878011821
chr3	186147935	186148135	201	-	utr3	DGKG	0.991230492003977	NA	0.951152857580387	1	0.842270285659416	0.986727504550798	-0.286571702208008	-0.132725766744568	0.591365338121205	0.854775311513272	-0.15384593546344
chr3	186149731	186149831	101	-	utr3	DGKG	0.135030162433021	NA	0.0869432277829998	1	0.23910047801665	0.986727504550798	-0.883564604478985	-0.132725766744568	0.591365338121205	0.854775311513272	-0.750838837734418
chr3	186242572	186251793	9222	-	exon	DGKG	0.625005963391628	NA	0.599555209411338	1	0.671668735830226	0.986727504550798	0.0860845150537541	-0.132725766744568	0.591365338121205	0.854775311513272	0.218810281798322
chr3	186554439	186554636	198	-	exon	TBCCD1	0.857179839465292	0.982328737294616	0.788018608020971	1	0.835576594555806	0.986727504550798	-0.273406434615623	-0.0732800012476491	0.773561204827191	0.933952177438997	-0.200126433367973
chr3	186824581	186825323	743	-	exon	RP11-573D15.2	0.323800713674936	NA	0.240470681825342	1	0.266836982571764	0.986727504550798	0.255172513071446	-0.193180395466715	0.693966450382772	0.901477010034419	0.448352908538161
chr3	187235913	187236063	151	-	exon	MASP1	0.230118682603615	NA	0.162351641667797	1	0.2759811120889	0.986727504550798	0.0628693046533618	-0.0160934699246273	0.958346027512917	0.988911607678804	0.0789627745779891
chr3	187236163	187236262	100	-	exon	MASP1	0.842305812126104	NA	0.857308980384248	1	0.883262560292695	0.986727504550798	-0.547828214904259	-0.0160934699246273	0.958346027512917	0.988911607678804	-0.531734744979632
chr3	187291673	187291773	101	-	utr5	MASP1	0.210135540450971	NA	0.172465600992156	1	0.285313635227974	0.986727504550798	-0.24962831777867	-0.0160934699246273	0.958346027512917	0.988911607678804	-0.233534847854043
chr3	188152533	188152631	99	-	exon	LPP-AS2	0.203006331245473	NA	0.15468819974987	1	0.338801758686455	0.986727504550798	-0.547073225917672	0.214179535120361	0.694121015381828	NA	-0.761252761038033
chr3	188152779	188153074	296	-	exon	LPP-AS2	0.399050194408808	NA	0.387385803105609	1	0.591102234872367	0.986727504550798	-0.448570084009049	0.214179535120361	0.694121015381828	NA	-0.66274961912941
chr3	188153221	188153418	198	-	exon	LPP-AS2	0.252320465202664	NA	0.215739665906334	1	0.307238978496208	0.986727504550798	-0.500107538746052	0.214179535120361	0.694121015381828	NA	-0.714287073866413
chr3	188153860	188154008	149	-	exon	LPP-AS2	0.374719720656238	NA	0.359606872985867	1	0.40598251784515	0.986727504550798	0.479276320015313	0.214179535120361	0.694121015381828	NA	0.265096784894952
chr3	189969372	189969470	99	-	exon	MTAPP2	0.606646558799326	NA	0.521296710143301	1	0.612757980464728	0.986727504550798	0.20654672373049	-0.294057520097786	0.589342139905816	NA	0.500604243828276
chr3	190120810	190121566	757	-	utr5	P3H2	0.756233686698419	NA	0.678113606865585	1	0.759279492360792	0.986727504550798	0.311972282726411	-0.0297640692730532	0.770752006164792	0.933265439952172	0.341736351999464
chr3	191329274	191329489	216	-	exon	UTS2B	0.0752741292935825	NA	0.0498747533462653	1	0.0798899071669019	0.986727504550798	-0.0917637657702351	2.2335017125875	0.0773372558235399	NA	-2.32526547835774
chr3	192408344	192409040	697	-	utr5	FGF12	0.452948416833136	0.89059956423451	0.375362782621367	1	0.50498952777439	0.986727504550798	-0.217337410336046	-0.391453038965024	0.0434087579505685	0.234552031114011	0.174115628628978
chr3	192798449	192798548	100	-	exon	MB21D2	0.0345597757637384	0.577569736637871	0.0297205799952315	1	0.0592858446661771	0.981555011247038	0.245551386704126	0.461472003328245	0.0106276080622932	0.0919599210036554	-0.215920616624119
chr3	192799241	192799588	348	-	exon	MB21D2	0.623051661567786	0.932770038707105	0.672860076389889	1	0.778439805188054	0.986727504550798	0.172386696205342	0.461472003328245	0.0106276080622932	0.0919599210036554	-0.289085307122903
chr3	194357193	194357393	201	-	utr3	LRRC15	0.101383546607482	NA	0.0519875891222862	1	0.1176845074895	0.986727504550798	0.786521274467644	0.035756578474681	0.907029202073881	0.975696020648904	0.750764695992963
chr3	194357992	194358341	350	-	utr3	LRRC15	0.196982433130408	NA	0.149959276179436	1	0.249003376217289	0.986727504550798	-0.424885433645006	0.035756578474681	0.907029202073881	0.975696020648904	-0.460642012119687
chr3	194587723	194588615	893	-	utr3	TMEM44	0.745565450891689	0.963288396296491	0.653202495857264	1	0.796738614494998	0.986727504550798	0.00387602260957401	0.0371033573741031	0.765693423953637	0.931119664960426	-0.0332273347645291
chr3	194641483	194641682	200	-	utr3	LSG1	0.782170965489794	0.972519061685664	0.684654800292848	1	0.71927936305807	0.986727504550798	0.107957416514448	0.0586790603528882	0.54523529581911	0.830325352811988	0.0492783561615594
chr3	194641930	194642228	299	-	utr3	LSG1	0.271427188336165	0.820433427491619	0.319787514338262	1	0.362189604079177	0.986727504550798	-0.00764133888607621	0.0586790603528882	0.54523529581911	0.830325352811988	-0.0663203992389644
chr3	194652862	194652962	101	-	exon	LSG1	0.84516606209805	0.981080558674067	0.935897904688029	1	0.962203123646467	0.986727504550798	0.0617926462432319	0.0586790603528882	0.54523529581911	0.830325352811988	0.00311358589034365
chr3	195068825	195069916	1092	-	utr3	XXYLT1	0.754084003171481	0.964763960520679	0.873202380111785	1	0.922229883102376	0.986727504550798	-0.219452560588466	-0.0863572706506592	0.459958201157299	0.78098983525321	-0.133095289937807
chr3	195747015	195747165	151	-	utr3	MUC4	0.171042363913903	NA	0.114897071347073	1	0.13884038773253	0.986727504550798	0.306987543330648	0.270292293636594	0.000406809666158024	0.00715071529267681	0.0366952496940546
chr3	195770707	195770807	101	-	utr3	MUC4	0.468164096785449	NA	0.424017741923436	1	0.425089293386143	0.986727504550798	0.0416484342554999	0.270292293636594	0.000406809666158024	0.00715071529267681	-0.228643859381094
chr3	195778309	195778893	585	-	exon	MUC4	0.480273863656048	NA	0.380149354030422	1	0.357419746464539	0.986727504550798	0.689684359889001	0.270292293636594	0.000406809666158024	0.00715071529267681	0.419392066252408
chr3	195782389	195782638	250	-	exon	MUC4	0.974392102405667	NA	0.953391875769964	1	0.954260129698075	0.986727504550798	0.699281197843858	0.270292293636594	0.000406809666158024	0.00715071529267681	0.428988904207264
chr3	195788481	195788581	101	-	exon	MUC4	0.341352359253408	NA	0.268780685367015	1	0.356952839347129	0.986727504550798	0.776506415260002	0.270292293636594	0.000406809666158024	0.00715071529267681	0.506214121623409
chr3	195788781	195789080	300	-	exon	MUC4	0.549670638987748	0.916374654661138	0.417486263613229	1	0.405743171097199	0.986727504550798	0.514507451865493	0.270292293636594	0.000406809666158024	0.00715071529267681	0.244215158228899
chr3	195789230	195789430	201	-	exon	MUC4	0.344065133341038	0.848628311804388	0.284166814145037	1	0.340156675094378	0.986727504550798	0.668664558533584	0.270292293636594	0.000406809666158024	0.00715071529267681	0.39837226489699
chr3	195789830	195789929	100	-	exon	MUC4	0.27540009006309	0.823578069381853	0.209980666436514	1	0.226913541037594	0.986727504550798	0.696403902278804	0.270292293636594	0.000406809666158024	0.00715071529267681	0.426111608642211
chr3	195790579	195790678	100	-	exon	MUC4	0.917847925566449	NA	0.974553321015786	1	0.968324257991944	0.986727504550798	0.29279535552416	0.270292293636594	0.000406809666158024	0.00715071529267681	0.0225030618875668
chr3	195790928	195809723	18796	-	exon	MUC4	0.976095342568676	0.996597826039447	0.925683463860007	1	0.801366114250932	0.986727504550798	0.554179839023345	0.270292293636594	0.000406809666158024	0.00715071529267681	0.283887545386752
chr3	195809873	195809973	101	-	exon	MUC4	0.341950531061651	NA	0.267648630346927	1	0.36485673330936	0.986727504550798	0.73556199487906	0.270292293636594	0.000406809666158024	0.00715071529267681	0.465269701242466
chr3	195863514	195863914	401	-	utr3	TNK2	0.0851205168619311	0.690561495435093	0.0683974695213284	1	0.100239704035736	0.986727504550798	0.753110403064966	0.268363241801352	0.000519654332772959	0.00881551344687571	0.484747161263614
chr3	195867812	195867962	151	-	exon	TNK2	0.0478572894331634	0.619872522358317	0.0338743870355685	1	0.078866010827944	0.986727504550798	0.841660079458574	0.268363241801352	0.000519654332772959	0.00881551344687571	0.573296837657222
chr3	195868262	195868512	251	-	utr3	TNK2	0.0178268778512225	0.519878249007624	0.0129872131773677	1	0.0374646187776159	0.952910707496432	0.846965331572591	0.268363241801352	0.000519654332772959	0.00881551344687571	0.578602089771239
chr3	195882171	195882271	101	-	utr3	TNK2	0.470623088356732	0.894041362785584	0.387316918106157	1	0.462163500168874	0.986727504550798	0.172678505991918	0.268363241801352	0.000519654332772959	0.00881551344687571	-0.0956847358094338
chr3	195892651	195892751	101	-	utr5	TNK2	0.400395428774972	NA	0.383999817635373	1	0.452006353164402	0.986727504550798	0.542799758073859	0.268363241801352	0.000519654332772959	0.00881551344687571	0.274436516272508
chr3	196051901	196052101	201	-	utr3	TFRC	0.230681895094327	0.801322926670525	0.273569428168182	1	0.315620777314881	0.986727504550798	-0.383599399626135	-0.253354526152557	0.00779306358579707	0.0735032031273243	-0.130244873473578
chr3	196077082	196081890	4809	-	utr5	TFRC	0.413676120943681	0.877381561410658	0.327176697246564	1	0.447818122973157	0.986727504550798	0.0817567466103732	-0.253354526152557	0.00779306358579707	0.0735032031273243	0.33511127276293
chr3	196234533	196234683	151	-	utr3	PCYT1A	0.805702686741564	NA	0.718652832238519	1	0.73085976957233	0.986727504550798	-0.437365740050431	-0.0921828880921937	0.445434094847517	0.77045931266035	-0.345182851958237
chr3	196237874	196238173	300	-	utr3	PCYT1A	0.515066369051112	NA	0.540830744353168	1	0.632517592598588	0.986727504550798	-0.0575243195557034	-0.0921828880921937	0.445434094847517	0.77045931266035	0.0346585685364903
chr3	196238472	196238671	200	-	utr3	PCYT1A	0.738388906456171	0.961873048763734	0.666116121380228	1	0.744272752336679	0.986727504550798	-0.246027530988642	-0.0921828880921937	0.445434094847517	0.77045931266035	-0.153844642896448
chr3	196270471	196287708	17238	-	utr3	RP11-447L10.1	0.502292176558989	0.900666031401703	0.602947852614887	1	0.679301223300951	0.986727504550798	0.113533960865266	NA	NA	NA	NA
chr3	196318150	196318249	100	-	utr5	RP11-447L10.1	0.941621455175687	NA	0.911312649455147	1	0.932273171459829	0.986727504550798	0.213649540717763	NA	NA	NA	NA
chr3	196356654	196361851	5198	-	utr3	UBXN7	0.473456014555496	0.895798594438783	0.509490087632626	1	0.585725471768242	0.986727504550798	-0.0662403300111582	0.0149555546431489	0.869230109931343	0.964634555368201	-0.0811958846543071
chr3	196471981	196472330	350	-	utr3	RNF168	0.15123567065109	0.740387114412128	0.244652559743035	1	0.246457635615805	0.986727504550798	-0.0748966904131649	0.00156332832688067	0.986838454629731	0.996809323917245	-0.0764600187400456
chr3	196472430	196472530	101	-	utr3	RNF168	0.765931051256216	0.968880455404657	0.696408617457208	1	0.818357300545669	0.986727504550798	-0.0191189928153717	0.00156332832688067	0.986838454629731	0.996809323917245	-0.0206823211422524
chr3	196487452	196503518	16067	-	utr3	RNF168	0.265984988797714	0.819446210018239	0.463639716626688	1	0.544403352817458	0.986727504550798	0.197960456008828	0.00156332832688067	0.986838454629731	0.996809323917245	0.196397127681948
chr3	196503618	196503718	101	-	utr5	RNF168	0.169819834506099	NA	0.114017259944934	1	0.172796906454046	0.986727504550798	0.418927444713737	0.00156332832688067	0.986838454629731	0.996809323917245	0.417364116386856
chr3	196554277	196554676	400	-	exon	WDR53	0.668293377374066	0.94638454898515	0.715454560374588	1	0.841901731880777	0.986727504550798	-0.424672950648075	-0.213807492105853	0.435871481818815	0.76524592624231	-0.210865458542222
chr3	196554776	196566897	12122	-	utr5	WDR53	0.0307383537994402	0.565783062666376	0.0360895456688838	1	0.090741358942072	0.986727504550798	-0.207221634066537	-0.213807492105853	0.435871481818815	0.76524592624231	0.00658585803931605
chr3	196566997	196567147	151	-	utr5	WDR53	0.405006315680492	NA	0.415670667527973	1	0.528858094203096	0.986727504550798	-0.311913580692897	-0.213807492105853	0.435871481818815	0.76524592624231	-0.0981060885870437
chr3	196567247	196568524	1278	-	utr5	WDR53	0.274764358442481	NA	0.186207187286529	1	0.221520877037202	0.986727504550798	0.0774755383503565	-0.213807492105853	0.435871481818815	0.76524592624231	0.29128303045621
chr3	196707499	196707744	246	-	utr3	CEP19	0.879379067626767	NA	0.90202112249109	1	0.91054514576189	0.986727504550798	-1.0786911236078	-0.366240590032178	0.497941280068468	NA	-0.712450533575625
chr3	196936842	196937040	199	-	utr3	NCBP2	0.822959044954809	0.979477902958097	0.71023952037924	1	0.706849813176078	0.986727504550798	-0.146087738333043	-0.0645159754548222	0.543492286058123	0.829509799584566	-0.0815717628782206
chr3	196942349	196942547	199	-	utr5	NCBP2	0.403218259709906	0.87375424030905	0.440530434811504	1	0.552306312921787	0.986727504550798	0.0248479655530279	-0.0645159754548222	0.543492286058123	0.829509799584566	0.0893639410078501
chr3	196946738	196946886	149	-	utr3	PIGZ	0.343188821288615	NA	0.305575433945517	1	0.492774188511578	0.986727504550798	-0.653113905080705	-0.248325389652234	0.634265413714397	0.875811681934967	-0.404788515428471
chr3	197001862	197002112	251	-	utr3	MELTF	0.674079002098222	0.947418194454326	0.589404593997113	1	0.686535584746376	0.986727504550798	0.504011315419709	0.0710178716313843	0.491286106848219	0.800829630715144	0.432993443788324
chr3	197029257	197029816	560	-	utr5	MELTF	0.0657856817775467	0.663218745671712	0.0323101301006444	1	0.0436243726451343	0.958009828546406	0.667145304345105	0.0710178716313843	0.491286106848219	0.800829630715144	0.596127432713721
chr3	197511675	197511775	101	-	utr3	BDH1	0.749241398236934	NA	0.709014437815839	1	0.827286159648599	0.986727504550798	-0.390805286283219	-0.462261588419369	0.066943939038784	0.303788339425816	0.0714563021361502
chr3	197511924	197512223	300	-	exon	BDH1	0.228990639020354	NA	0.166029848326118	1	0.221158419827319	0.986727504550798	-0.2579374145654	-0.462261588419369	0.066943939038784	0.303788339425816	0.204324173853969
chr3	197614054	197614547	494	-	exon	AC024560.3	0.494114680165493	0.900666031401703	0.532860034053213	1	0.600309699360714	0.986727504550798	-0.0895054496865183	0.120869574660228	0.455554861017708	0.777999316854775	-0.210375024346747
chr3	197674181	197674629	449	-	utr3	RUBCN	0.353569348117769	0.852874299603889	0.373334858646574	1	0.472388712442311	0.986727504550798	-0.517671929530968	-0.288649817580411	0.0203930456132204	0.142040852587882	-0.229022111950557
chr3	197700822	197700922	101	-	exon	RUBCN	0.332665823062921	NA	0.270878974474943	1	0.325976707011902	0.986727504550798	-0.36948827943073	-0.288649817580411	0.0203930456132204	0.142040852587882	-0.0808384618503188
chr3	197906590	197906690	101	-	exon	IQCG	0.090219948394179	NA	0.0710301248446542	1	0.201308275051847	0.986727504550798	-0.324861483253676	-0.0248266651007384	0.902099801228674	0.97418552217797	-0.300034818152938
chr3	197912716	197912816	101	-	exon	IQCG	0.894287850316284	NA	0.823958432059245	1	0.895149024263244	0.986727504550798	-0.579011808402491	-0.0248266651007384	0.902099801228674	0.97418552217797	-0.554185143301753
chr4	86369	86519	151	+	exon	ZNF595	0.783300112744496	NA	0.788418744054415	1	0.876046251690043	0.986727504550798	-0.105022857560831	0.0606433259565958	0.868964454468702	0.964564641702506	-0.165666183517426
chr4	125026	125125	100	+	utr5	ZNF718	0.778106170734828	NA	0.75399858021261	1	0.742525524536434	0.986727504550798	0.081912035820289	0.0688346386231603	0.810870998627727	0.946114154325983	0.0130773971971287
chr4	160963	161062	100	+	exon	ZNF718	0.576788567526714	NA	0.525931154099608	1	0.703503908540546	0.986727504550798	-0.0389973840840807	0.0688346386231603	0.810870998627727	0.946114154325983	-0.107832022707241
chr4	161608	161707	100	+	exon	ZNF718	0.495431537417026	NA	0.405061875410395	1	0.508719241821809	0.986727504550798	-0.79087188742093	0.0688346386231603	0.810870998627727	0.946114154325983	-0.859706526044091
chr4	161955	162203	249	+	utr3	ZNF718	0.247093525221531	NA	0.195433200291917	1	0.307965745214055	0.986727504550798	-0.689756224360023	0.0688346386231603	0.810870998627727	0.946114154325983	-0.758590862983184
chr4	254166	254264	99	+	exon	ZNF876P	0.931409636294041	NA	0.920216004579248	1	0.829233785245119	0.986727504550798	-1.44432285309706	-1.47898301416961	0.0464814297850452	NA	0.0346601610725528
chr4	254608	254706	99	+	exon	ZNF876P	0.394471431836792	NA	0.35013475890126	1	0.630138697965456	0.986727504550798	-0.354775236464722	-1.47898301416961	0.0464814297850452	NA	1.12420777770489
chr4	499260	499360	101	+	utr5	PIGG	0.251430622021861	NA	0.182884889268539	1	0.265858821583185	0.986727504550798	0.421566171371692	-0.0536595172640232	0.562898669629629	0.839650742569299	0.475225688635715
chr4	521977	522127	151	+	utr3	PIGG	0.929628078859935	NA	0.958526842817894	1	0.965331974798333	0.986727504550798	-0.242738099758825	-0.0536595172640232	0.562898669629629	0.839650742569299	-0.189078582494802
chr4	522227	522627	401	+	utr3	PIGG	0.824280934547201	0.979548504643642	0.808525856527256	1	0.774556947013822	0.986727504550798	-0.0463883604380705	-0.0536595172640232	0.562898669629629	0.839650742569299	0.00727115682595272
chr4	523592	523742	151	+	exon	PIGG	0.464964042967203	NA	0.462320507617785	1	0.540124262617681	0.986727504550798	-0.0202342525813235	-0.0536595172640232	0.562898669629629	0.839650742569299	0.0334252646826997
chr4	525440	525640	201	+	utr5	PIGG	0.0220543822458636	0.540621136706204	0.0194504168283497	1	0.0461112678834593	0.960473215531847	-0.325078252966277	-0.0536595172640232	0.562898669629629	0.839650742569299	-0.271418735702253
chr4	527252	527352	101	+	exon	PIGG	0.718832388776118	NA	0.616686744567029	1	0.642069206171765	0.986727504550798	-0.0777616667984207	-0.0536595172640232	0.562898669629629	0.839650742569299	-0.0241021495343975
chr4	536706	536856	151	+	exon	PIGG	0.702984911830313	NA	0.711246320456687	1	0.789935223588814	0.986727504550798	-0.122163060974567	-0.0536595172640232	0.562898669629629	0.839650742569299	-0.0685035437105439
chr4	539296	539396	101	+	utr3	PIGG	0.155598680392963	NA	0.115839822405184	1	0.19325803522903	0.986727504550798	-0.597848843389254	-0.0536595172640232	0.562898669629629	0.839650742569299	-0.544189326125231
chr4	577656	578738	1083	+	exon	RP11-1263C18.2	0.736070585086326	NA	0.75742000523049	1	0.805589177725428	0.986727504550798	-0.082631502449895	0.392991976963703	0.361828069690611	0.709597851323178	-0.475623479413598
chr4	625634	625833	200	+	exon	PDE6B	0.939977956263648	NA	0.885226125883416	1	0.95499536746662	0.986727504550798	0.349897338901407	0.0522097632144435	0.714471668609991	0.911294028427467	0.297687575686963
chr4	625933	626033	101	+	exon	PDE6B	0.0415798404942912	NA	0.0202751303192858	1	0.0555147637995411	0.981555011247038	1.07384967999015	0.0522097632144435	0.714471668609991	0.911294028427467	1.0216399167757
chr4	653285	653551	267	+	utr5	PDE6B	0.16512218670327	NA	0.117343928819798	1	0.196169951377794	0.986727504550798	0.221810050818434	0.0522097632144435	0.714471668609991	0.911294028427467	0.16960028760399
chr4	663737	663836	100	+	exon	PDE6B	0.325450386058494	NA	0.239136745298941	1	0.344005630742941	0.986727504550798	0.236320050010197	0.0522097632144435	0.714471668609991	0.911294028427467	0.184110286795753
chr4	664944	666555	1612	+	exon	PDE6B	0.100783057260484	0.706304348006192	0.0638028824935005	1	0.0908300276694671	0.986727504550798	0.259729639559769	0.0522097632144435	0.714471668609991	0.911294028427467	0.207519876345325
chr4	670583	670682	100	+	utr3	PDE6B	0.262569956087695	NA	0.230843636726433	1	0.330941111025551	0.986727504550798	-0.45032784013973	0.0522097632144435	0.714471668609991	0.911294028427467	-0.502537603354174
chr4	674520	675658	1139	+	utr5	MYL5	0.124906484292643	0.722329197948901	0.102692871811963	1	0.20135828097867	0.986727504550798	0.640684744177942	0.421627551472576	0.00133632238859228	0.0190836815299822	0.219057192705365
chr4	765039	766255	1217	+	utr3	PCGF3	0.796280364065273	0.97656341193499	0.714326089988856	1	0.765073114869642	0.986727504550798	0.0107047936450183	0.105929525506503	0.270425184581888	0.625182688019747	-0.095224731861485
chr4	957862	958110	249	+	utr3	TMEM175	0.430178429496452	NA	0.360607910477628	1	0.484793982008247	0.986727504550798	0.141459806371208	-0.134158727179776	0.40253612930138	0.741568852484413	0.275618533550984
chr4	958458	958606	149	+	utr3	TMEM175	0.909113142077376	NA	0.886625406777058	1	0.963096204999494	0.986727504550798	-0.0177809196175734	-0.134158727179776	0.40253612930138	0.741568852484413	0.116377807562202
chr4	989294	989444	151	+	exon	IDUA	0.0569009325761021	NA	0.0358396135761186	1	0.0599130192325286	0.981555011247038	-0.282703102284128	0.126020415693858	0.481284344077879	0.795143266518434	-0.408723517977986
chr4	991895	999724	7830	+	utr5	IDUA	0.872271777005395	0.984751722282408	0.78307615803684	1	0.920606654071769	0.986727504550798	0.219234502057068	0.126020415693858	0.481284344077879	0.795143266518434	0.0932140863632099
chr4	1212076	1212175	100	+	exon	CTBP1-AS	0.117250344909901	0.715580906559077	0.0893405460208979	1	0.198815858773254	0.986727504550798	0.235167261368621	0.032746774417176	0.837272080865334	0.954330366840144	0.202420486951445
chr4	1249899	1250098	200	+	exon	CTBP1-AS2	0.594462647825429	NA	0.597044527547465	1	0.68357583282938	0.986727504550798	-0.0736968227839267	-0.232396346219614	0.151438357782603	0.475411378114939	0.158699523435687
chr4	1250394	1251144	751	+	exon	CTBP1-AS2	0.701455070467262	0.954155014163582	0.755812011748549	1	0.796534276097302	0.986727504550798	-0.189255371766173	-0.232396346219614	0.151438357782603	0.475411378114939	0.0431409744534413
chr4	1251542	1251891	350	+	exon	CTBP1-AS2	0.922740648113891	0.988325373350021	0.974701387898988	1	0.966844831090949	0.986727504550798	-0.400163472294322	-0.232396346219614	0.151438357782603	0.475411378114939	-0.167767126074708
chr4	1253534	1253833	300	+	exon	CTBP1-AS2	0.854961344293335	NA	0.841923383994279	1	0.926006720993762	0.986727504550798	-0.565408620594825	-0.232396346219614	0.151438357782603	0.475411378114939	-0.333012274375211
chr4	1265403	1265502	100	+	exon	CTBP1-AS2	0.492692704318222	NA	0.483134508723114	1	0.657506509974549	0.986727504550798	0.163114259373381	-0.232396346219614	0.151438357782603	0.475411378114939	0.395510605592994
chr4	1337758	1337857	100	+	exon	MAEA	0.670599384166786	NA	0.604069076492366	1	0.665417150649768	0.986727504550798	-0.084264172959036	-0.0761318603030542	0.361940600575014	0.709743196584525	-0.00813231265598173
chr4	1339301	1339799	499	+	utr3	MAEA	0.393489429509274	0.87236978960333	0.286632545924799	1	0.303873798333905	0.986727504550798	-0.198266297758825	-0.0761318603030542	0.361940600575014	0.709743196584525	-0.12213443745577
chr4	1339898	1340047	150	+	utr3	MAEA	0.115660030221662	NA	0.100857755882684	1	0.125765075974472	0.986727504550798	-0.485974984336729	-0.0761318603030542	0.361940600575014	0.709743196584525	-0.409843124033675
chr4	1384309	1384508	200	+	utr3	UVSSA	0.762594124450817	NA	0.696639081670044	1	0.777229703652118	0.986727504550798	-0.428589066172307	-0.274697579673494	0.00238811173226889	0.0301764542694497	-0.153891486498813
chr4	1385905	1386403	499	+	utr3	UVSSA	0.17841102865128	0.764034677070417	0.146666493524678	1	0.212673439655324	0.986727504550798	-0.0617217225562305	-0.274697579673494	0.00238811173226889	0.0301764542694497	0.212975857117264
chr4	1393845	1393995	151	+	utr5	CRIPAK	0.410933764103728	NA	0.320712193584625	1	0.416023285710518	0.986727504550798	0.0251589739329093	0.0350419109803828	0.873360227840708	0.965729954766439	-0.00988293704747351
chr4	1395590	1395889	300	+	utr3	CRIPAK	0.61144531420248	NA	0.525932479855868	1	0.595708164875197	0.986727504550798	0.255843693607557	0.0350419109803828	0.873360227840708	0.965729954766439	0.220801782627174
chr4	1727973	1728123	151	+	utr3	TACC3	0.707536146103939	0.955578126485291	0.80196150373104	1	0.760102974321925	0.986727504550798	-0.155213103594438	-0.190472903861564	0.0235926463891435	0.157517365158308	0.0352598002671265
chr4	1728223	1728671	449	+	utr3	TACC3	0.456000074899574	0.891162125776731	0.404608545815331	1	0.533610134271768	0.986727504550798	-0.0775384478305436	-0.190472903861564	0.0235926463891435	0.157517365158308	0.11293445603102
chr4	1807278	1807377	100	+	utr3	FGFR3	3.5847579764705e-05	0.032910835730135	1.46714904093848e-05	0.418372220514016	0.000145135980057187	0.183528582172521	1.05102035047954	0.416239193609071	3.37154982539255e-08	1.60945766083467e-06	0.634781156870465
chr4	1900942	1901242	301	+	exon	WHSC1	0.614534988327544	0.931604657580112	0.698508008950553	1	0.720888513451307	0.986727504550798	0.00553607782233009	-0.0705057981581354	0.279874794890925	0.636933812009312	0.0760418759804655
chr4	1918396	1918496	101	+	exon	WHSC1	0.444158651678653	0.885589762313762	0.355912451051744	1	0.443011641399416	0.986727504550798	0.173978909063368	-0.0705057981581354	0.279874794890925	0.636933812009312	0.244484707221503
chr4	1918696	1918946	251	+	exon	WHSC1	0.128333895979337	NA	0.0912876692641346	1	0.114982748103915	0.986727504550798	0.293595430204007	-0.0705057981581354	0.279874794890925	0.636933812009312	0.364101228362142
chr4	1948131	1948230	100	+	utr3	WHSC1	0.019119503313475	NA	0.00572881846011167	1	0.0119897446430286	0.856510161059239	-0.460481299861878	-0.0705057981581354	0.279874794890925	0.636933812009312	-0.389975501703743
chr4	1948330	1948430	101	+	utr3	WHSC1	0.280789094399205	NA	0.173938757731843	1	0.186270017880752	0.986727504550798	-0.0870539442869603	-0.0705057981581354	0.279874794890925	0.636933812009312	-0.016548146128825
chr4	1978761	1979211	451	+	utr3	WHSC1	0.278965597093845	0.826449293164206	0.241552487280737	1	0.369288384319691	0.986727504550798	0.10901597617614	-0.0705057981581354	0.279874794890925	0.636933812009312	0.179521774334275
chr4	1979311	1979411	101	+	utr3	WHSC1	0.953741784365185	0.994748597081053	0.884055264956288	1	0.980965434669924	0.986981745443926	0.0560068886659336	-0.0705057981581354	0.279874794890925	0.636933812009312	0.126512686824069
chr4	1981258	1981408	151	+	utr3	WHSC1	0.302435265111743	NA	0.238195999367331	1	0.318031313950355	0.986727504550798	0.166796943747359	-0.0705057981581354	0.279874794890925	0.636933812009312	0.237302741905495
chr4	2063816	2064114	299	+	exon	NAT8L	0.512787429787203	0.904941294471429	0.426708788043892	1	0.44802712769118	0.986727504550798	0.334429141902933	-0.153940853949126	0.0479698204198815	0.249754393904496	0.488369995852059
chr4	2064363	2064463	101	+	utr3	NAT8L	0.256846452594775	0.815297421458939	0.211394381876019	1	0.314434100564176	0.986727504550798	0.198438766822707	-0.153940853949126	0.0479698204198815	0.249754393904496	0.352379620771833
chr4	2064612	2064711	100	+	utr3	NAT8L	0.402382435335848	0.873646419089203	0.310467880382153	1	0.431943075888259	0.986727504550798	0.28777340036361	-0.153940853949126	0.0479698204198815	0.249754393904496	0.441714254312737
chr4	2513770	2513969	200	+	utr3	RNF4	0.742623763934101	0.963233001891794	0.828049475956473	1	0.827403458125817	0.986727504550798	-0.00663987725289751	0.0866385420683269	0.308598146948463	0.665750127689473	-0.0932784193212244
chr4	2699767	2700463	697	+	utr3	FAM193A	0.170537013753195	0.758407862535422	0.172373077067805	1	0.270130681440376	0.986727504550798	0.303770522639898	0.182036085827473	0.0142814190541526	0.11174711376807	0.121734436812425
chr4	2731820	2731919	100	+	utr3	FAM193A	0.322420610663015	0.842335959470479	0.260150225662978	1	0.360372152787148	0.986727504550798	0.0820897114393423	0.182036085827473	0.0142814190541526	0.11174711376807	-0.0999463743881306
chr4	2732018	2732118	101	+	utr3	FAM193A	0.418486737059314	NA	0.33102221461086	1	0.358150891599051	0.986727504550798	0.391833403977297	0.182036085827473	0.0142814190541526	0.11174711376807	0.209797318149824
chr4	2829577	2830026	450	+	utr3	SH3BP2	0.184395527844989	0.766573241579865	0.151331757606344	1	0.226663251962339	0.986727504550798	0.121013727783249	0.050501573674503	0.581958879007958	0.849218667519196	0.0705121541087462
chr4	2843907	2844006	100	+	utr5	ADD1	0.983905004792061	NA	0.954072916428121	1	0.92056442487892	0.986727504550798	0.0963443497446863	-0.0440176797550479	0.53504642393413	0.826591698672022	0.140362029499734
chr4	2904904	2905053	150	+	utr3	ADD1	0.0384927611175495	0.595467759844693	0.0208727004692312	1	0.0780523170046286	0.986727504550798	0.1407741913613	-0.0440176797550479	0.53504642393413	0.826591698672022	0.184791871116348
chr4	2905601	2905701	101	+	exon	ADD1	0.880164054737564	NA	0.884665171670666	1	0.933214176353941	0.986727504550798	0.235671267355394	-0.0440176797550479	0.53504642393413	0.826591698672022	0.279688947110442
chr4	2928880	2928980	101	+	utr3	ADD1	0.29372832392996	0.831672587027287	0.219402590111056	1	0.322683496849641	0.986727504550798	0.0253817868202424	-0.0440176797550479	0.53504642393413	0.826591698672022	0.0693994665752903
chr4	2935349	2935449	101	+	exon	NOP14-AS1	0.0456358726708034	NA	0.0223613051725185	1	0.0531216924487698	0.981555011247038	0.363038251643284	-0.0809813467510834	0.520955867266534	0.817311222602773	0.444019598394368
chr4	2935648	2936048	401	+	exon	NOP14-AS1	0.68027024124433	0.948960675331878	0.723948184006291	1	0.797586604971414	0.986727504550798	-0.186003971430326	-0.0809813467510834	0.520955867266534	0.817311222602773	-0.105022624679242
chr4	2936148	2936348	201	+	exon	NOP14-AS1	0.704762207607735	NA	0.651041260094071	1	0.773381161625859	0.986727504550798	-0.170737498618356	-0.0809813467510834	0.520955867266534	0.817311222602773	-0.0897561518672724
chr4	2936997	2937197	201	+	exon	NOP14-AS1	0.634039836092416	NA	0.598381100046291	1	0.610032353684885	0.986727504550798	0.233834510357932	-0.0809813467510834	0.520955867266534	0.817311222602773	0.314815857109015
chr4	2940605	2940755	151	+	exon	NOP14-AS1	0.483743808834951	NA	0.469131094862716	1	0.516353683080039	0.986727504550798	0.00119778173449375	-0.0809813467510834	0.520955867266534	0.817311222602773	0.0821791284855772
chr4	2941155	2941254	100	+	exon	NOP14-AS1	0.3514566000741	NA	0.292786552572727	1	0.31866001210896	0.986727504550798	-0.244200477783277	-0.0809813467510834	0.520955867266534	0.817311222602773	-0.163219131032193
chr4	2941454	2941554	101	+	exon	NOP14-AS1	0.428014081435319	NA	0.422011089453802	1	0.535488324912467	0.986727504550798	-0.14148836705546	-0.0809813467510834	0.520955867266534	0.817311222602773	-0.0605070203043762
chr4	2965376	2965575	200	+	utr3	GRK4	0.540097621422899	NA	0.469387591620238	1	0.577223439268304	0.986727504550798	0.74255466437705	0.476407959168896	0.0422744306873341	0.23105750072543	0.266146705208154
chr4	2965725	2965924	200	+	utr3	GRK4	0.684561120492035	NA	0.69693733675977	1	0.813536549840055	0.986727504550798	0.404755103509322	0.476407959168896	0.0422744306873341	0.23105750072543	-0.0716528556595739
chr4	3239964	3240064	101	+	utr3	HTT	0.857222773265474	0.982328737294616	0.786175975884025	1	0.897646069931523	0.986727504550798	0.116560022261481	0.0376515176050001	0.537254284041434	0.827368301522892	0.0789085046564808
chr4	3242361	3242611	251	+	utr3	HTT	0.878128170599546	NA	0.803170801636323	1	0.874598521195268	0.986727504550798	0.062190277121868	0.0376515176050001	0.537254284041434	0.827368301522892	0.024538759516868
chr4	3243410	3243560	151	+	utr3	HTT	0.590357323526297	0.925730178066648	0.52383336719348	1	0.64196759920021	0.986727504550798	0.163213783621128	0.0376515176050001	0.537254284041434	0.827368301522892	0.125562266016128
chr4	3243659	3243859	201	+	utr3	HTT	0.206731749527413	NA	0.14982244252086	1	0.234804288593417	0.986727504550798	0.304258625874459	0.0376515176050001	0.537254284041434	0.827368301522892	0.266607108269459
chr4	3256100	3256249	150	+	utr3	MSANTD1	0.312599087797187	NA	0.289180676369507	1	0.424707545093886	0.986727504550798	0.537293803572429	0.330611461011705	0.115408251696987	0.412905341626522	0.206682342560724
chr4	3261365	3261464	100	+	utr3	MSANTD1	0.798736470132181	NA	0.701081652876594	1	0.818104583493323	0.986727504550798	0.860561774858292	0.330611461011705	0.115408251696987	0.412905341626522	0.529950313846586
chr4	3261613	3261713	101	+	utr3	MSANTD1	0.222647561339291	NA	0.164315969816838	1	0.242691677650081	0.986727504550798	0.257350949259317	0.330611461011705	0.115408251696987	0.412905341626522	-0.0732605117523885
chr4	3316242	3316342	101	+	exon	RGS12	0.697285728347165	NA	0.728977184454879	1	0.749822077109857	0.986727504550798	-0.0279875546993514	0.0816659757669908	0.344106957506975	0.694833997816172	-0.109653530466342
chr4	3316542	3316741	200	+	exon	RGS12	0.693990129867963	NA	0.596035547482411	1	0.621253781387807	0.986727504550798	0.337020110244712	0.0816659757669908	0.344106957506975	0.694833997816172	0.255354134477721
chr4	3317091	3317241	151	+	exon	RGS12	0.713531009292637	0.956246728718695	0.726092181817428	1	0.728482173350082	0.986727504550798	0.466748713905405	0.0816659757669908	0.344106957506975	0.694833997816172	0.385082738138414
chr4	3317441	3317890	450	+	exon	RGS12	0.208441745233496	0.784729449737606	0.169821368021019	1	0.310648931502803	0.986727504550798	0.20631376270145	0.0816659757669908	0.344106957506975	0.694833997816172	0.124647786934459
chr4	3378247	3385150	6904	+	exon	RGS12	0.398702704690995	0.872547508554423	0.337603209733827	1	0.439336286900722	0.986727504550798	-0.0721791832494257	0.0816659757669908	0.344106957506975	0.694833997816172	-0.153845159016417
chr4	3430611	3430861	251	+	exon	RGS12	0.107981052279496	0.710624276201027	0.069671833415232	1	0.0964354964552347	0.986727504550798	0.331996558950932	0.0816659757669908	0.344106957506975	0.694833997816172	0.250330583183941
chr4	3431560	3431810	251	+	utr3	RGS12	0.853825702094402	0.982328737294616	0.917578315299466	1	0.916572795771036	0.986727504550798	0.164480227031491	0.0816659757669908	0.344106957506975	0.694833997816172	0.0828142512645002
chr4	3432060	3432160	101	+	utr3	RGS12	0.884830897390901	NA	0.815296009024494	1	0.883198748776147	0.986727504550798	0.0594160156868584	0.0816659757669908	0.344106957506975	0.694833997816172	-0.0222499600801325
chr4	3439763	3439863	101	+	utr3	RGS12	0.566826117406152	NA	0.497957259333019	1	0.603370990662674	0.986727504550798	0.327880590470275	0.0816659757669908	0.344106957506975	0.694833997816172	0.246214614703284
chr4	3449395	3449495	101	+	utr3	HGFAC	0.918525901285868	NA	0.920181831610604	1	0.87015193121874	0.986727504550798	0.35660700841156	0.167017718641375	0.649308418803009	0.882593166725538	0.189589289770185
chr4	3493023	3493322	300	+	utr3	DOK7	0.318356261380081	NA	0.241393230175107	1	0.283628617278036	0.986727504550798	1.08119463249772	-0.151501869888678	0.396419032102828	0.736468744878081	1.23269650238639
chr4	3766794	3767140	347	+	exon	ADRA2C	0.109568884160775	0.711945617126293	0.0523386560531653	1	0.0778107576983639	0.986727504550798	0.258779025606798	-0.420845590406193	0.00469436969916077	0.050715664223565	0.679624616012991
chr4	3767388	3767497	110	+	exon	ADRA2C	0.157196367560541	NA	0.0830073764869957	1	0.0652957399684332	0.986727504550798	-0.511217319690396	-0.420845590406193	0.00469436969916077	0.050715664223565	-0.0903717292842027
chr4	3767932	3768130	199	+	utr3	ADRA2C	0.0183070537555296	0.525411436613813	0.00915179409985808	1	0.0315857834665564	0.938763256424067	-0.0625956363098509	-0.420845590406193	0.00469436969916077	0.050715664223565	0.358249954096343
chr4	3768279	3768441	163	+	utr3	ADRA2C	0.880438626829573	0.985559464566774	0.799455143644412	1	0.857365854805131	0.986727504550798	-0.183413685251321	-0.420845590406193	0.00469436969916077	0.050715664223565	0.237431905154872
chr4	4302413	4302513	101	+	exon	ZBTB49	0.891335645059938	NA	0.822185449439531	1	0.858302060011904	0.986727504550798	-0.429116797943233	-0.189157512814226	0.367278441264562	0.714321298877775	-0.239959285129006
chr4	4542181	4542280	100	+	exon	STX18-AS1	0.946045227479881	NA	0.974046923812421	1	0.940866763246763	0.986727504550798	-0.204897657583969	-0.351992462509999	0.159111661530854	0.486500071772618	0.14709480492603
chr4	4859863	4859962	100	+	utr5	MSX1	0.765173625414051	NA	0.779270269846139	1	0.82278808009198	0.986727504550798	0.484388516191616	0.569112854197793	0.00015988131436887	0.00326369878635415	-0.0847243380061771
chr4	4862852	4862950	99	+	exon	MSX1	0.19307137608352	NA	0.16754609276909	1	0.178705431243915	0.986727504550798	0.52287664291042	0.569112854197793	0.00015988131436887	0.00326369878635415	-0.0462362112873723
chr4	5811356	5811556	201	+	utr3	EVC	0.262077585867839	NA	0.224218806201329	1	0.281016358845815	0.986727504550798	-0.110970512302718	-0.206101946470222	0.0646231405673298	0.297943684443664	0.0951314341675047
chr4	5812956	5813155	200	+	utr3	EVC	0.861556906525767	NA	0.899155006977253	1	0.932357928217657	0.986727504550798	0.398657203332443	-0.206101946470222	0.0646231405673298	0.297943684443664	0.604759149802666
chr4	5813855	5814305	451	+	utr3	EVC	0.502659869655583	0.900666031401703	0.531418876870263	1	0.550172250620009	0.986727504550798	-0.131294612201998	-0.206101946470222	0.0646231405673298	0.297943684443664	0.0748073342682248
chr4	6233664	6233964	301	+	exon	RP11-586D19.1	0.749571401021074	NA	0.764527358751794	1	0.760557968652435	0.986727504550798	0.336255257161698	0.0112281098311007	0.988418845625389	NA	0.325027147330597
chr4	6300885	6301133	249	+	exon	WFS1	0.183564470027721	0.766573241579865	0.117627191808314	1	0.185749844959523	0.986727504550798	-0.272891951208692	-0.397718542754423	0.000240645315944686	0.00465029452590181	0.124826591545731
chr4	6301480	6301678	199	+	exon	WFS1	0.928603949817821	NA	0.855899638004817	1	0.902103474800332	0.986727504550798	-0.0824517330714138	-0.397718542754423	0.000240645315944686	0.00465029452590181	0.315266809683009
chr4	6302521	6302819	299	+	utr3	WFS1	0.452909062892887	0.89059956423451	0.49407903178657	1	0.57117000962258	0.986727504550798	-0.459912070958382	-0.397718542754423	0.000240645315944686	0.00465029452590181	-0.0621935282039587
chr4	6303067	6303215	149	+	utr3	WFS1	0.176196214493622	NA	0.126292941601552	1	0.193054763166228	0.986727504550798	-0.388459731466926	-0.397718542754423	0.000240645315944686	0.00465029452590181	0.00925881128749723
chr4	6619013	6619263	251	+	utr3	MAN2B2	0.104405445739831	NA	0.0757333763485549	1	0.146291015747265	0.986727504550798	0.0419676692294769	-0.326649586557803	0.00730316828359422	0.0701970504012069	0.36861725578728
chr4	6619463	6619713	251	+	utr3	MAN2B2	0.0220340830589979	NA	0.00969417092537505	1	0.0306231349245005	0.938763256424067	0.149357243312498	-0.326649586557803	0.00730316828359422	0.0701970504012069	0.476006829870301
chr4	6620013	6620113	101	+	utr3	MAN2B2	0.933835644285702	NA	0.892132149682364	1	0.936818895480352	0.986727504550798	0.281004399295959	-0.326649586557803	0.00730316828359422	0.0701970504012069	0.607653985853763
chr4	6620613	6620763	151	+	utr3	MAN2B2	0.399530523499685	NA	0.312664293905034	1	0.359569917143128	0.986727504550798	0.182950364759455	-0.326649586557803	0.00730316828359422	0.0701970504012069	0.509599951317258
chr4	6621313	6621413	101	+	utr3	MAN2B2	0.534967963135274	NA	0.494118643664264	1	0.558433449544603	0.986727504550798	-0.476399020215058	-0.326649586557803	0.00730316828359422	0.0701970504012069	-0.149749433657255
chr4	6621513	6621763	251	+	utr3	MAN2B2	0.218211764122952	NA	0.200227617872616	1	0.288773657564449	0.986727504550798	-0.576496212646785	-0.326649586557803	0.00730316828359422	0.0701970504012069	-0.249846626088982
chr4	6642106	6642303	198	+	utr3	MRFAP1	0.884827117320101	0.98659605890151	0.784597536505774	1	0.869234336485131	0.986727504550798	-0.299214677453321	-0.206775580979654	0.0761400196707215	0.328187289639969	-0.0924390964736673
chr4	6642499	6642598	100	+	utr3	MRFAP1	0.191501330990516	0.771376518594565	0.206292210341144	1	0.222264963055537	0.986727504550798	-0.16576084521486	-0.206775580979654	0.0761400196707215	0.328187289639969	0.0410147357647936
chr4	6675348	6675548	201	+	exon	AC093323.3	0.104609101171627	0.709046736505294	0.0757188478703375	1	0.146421946033209	0.986727504550798	-0.439847454157533	-0.587925563886155	0.00228339869113096	0.029072024410719	0.148078109728622
chr4	6675698	6675947	250	+	exon	AC093323.3	0.858239326751656	NA	0.915498928554216	1	0.955821558375436	0.986727504550798	-0.428403264817959	-0.587925563886155	0.00228339869113096	0.029072024410719	0.159522299068196
chr4	6716447	6716545	99	+	exon	BLOC1S4	0.579634400475991	NA	0.495329719794026	1	0.558426297755499	0.986727504550798	0.0713730667161219	-0.0996642346479158	0.654320928502171	0.884525452447615	0.171037301364038
chr4	6716692	6717279	588	+	utr3	BLOC1S4	0.294245607652979	0.831672587027287	0.322077627624851	1	0.349684844388074	0.986727504550798	-0.114850603932613	-0.0996642346479158	0.654320928502171	0.884525452447615	-0.0151863692846971
chr4	6861326	6861625	300	+	exon	KIAA0232	0.6228340157917	0.932770038707105	0.512880997564758	1	0.547478836589086	0.986727504550798	-0.165555123402044	-0.190197201279826	0.0666813880877445	0.302969002344563	0.0246420778777818
chr4	6862025	6862175	151	+	exon	KIAA0232	0.971122049452838	0.996597826039447	0.883036707591739	1	0.825117429698742	0.986727504550798	-0.0790906918553812	-0.190197201279826	0.0666813880877445	0.302969002344563	0.111106509424444
chr4	6862775	6863025	251	+	exon	KIAA0232	0.770943170555328	0.970015725356634	0.849272015229879	1	0.937604737152651	0.986727504550798	-0.359981112285012	-0.190197201279826	0.0666813880877445	0.302969002344563	-0.169783911005187
chr4	6863625	6863775	151	+	exon	KIAA0232	0.547400176595115	NA	0.549692882041531	1	0.614168550415529	0.986727504550798	-0.205994164334444	-0.190197201279826	0.0666813880877445	0.302969002344563	-0.0157969630546181
chr4	6923746	6924096	351	+	exon	TBC1D14	0.495368150227361	0.900666031401703	0.413281512829388	1	0.472889732080727	0.986727504550798	0.0758240371572498	-0.0137551521716763	0.911789615015355	0.977479150308379	0.0895791893289261
chr4	7030422	7030672	251	+	utr3	TBC1D14	0.0821299185664442	0.685399218293651	0.0602407746792481	1	0.103604924257073	0.986727504550798	-0.206646771813096	-0.0137551521716763	0.911789615015355	0.977479150308379	-0.19289161964142
chr4	7054218	7054368	151	+	exon	TADA2B	0.399295821171931	NA	0.326619543459045	1	0.43020432901963	0.986727504550798	0.132846207076985	-0.0981791203127173	0.484288669817001	0.796134343997822	0.231025327389702
chr4	7054666	7055463	798	+	utr3	TADA2B	0.834885069424715	0.979914517378664	0.910048631862755	1	0.980921416300623	0.986981745443926	-0.23167663153252	-0.0981791203127173	0.484288669817001	0.796134343997822	-0.133497511219803
chr4	7055562	7056458	897	+	utr3	TADA2B	0.185334089221725	0.766573241579865	0.192746783674978	1	0.230612168899026	0.986727504550798	-0.298412715144464	-0.0981791203127173	0.484288669817001	0.796134343997822	-0.200233594831747
chr4	7740300	7740548	249	+	utr3	SORCS2	0.550528898550159	NA	0.534191514759059	1	0.646309715690193	0.986727504550798	-0.0785075240601638	0.031436953389809	0.869291900469363	0.964634555368201	-0.109944477449973
chr4	8227409	8227609	201	+	utr3	SH3TC1	0.0673286891025882	NA	0.0402666931754745	1	0.0961025002434707	0.986727504550798	0.539127869815381	0.0269755155167931	0.890826976359196	0.971010970251345	0.512152354298588
chr4	8227759	8228058	300	+	utr3	SH3TC1	0.794764885066855	NA	0.745578032795007	1	0.799370634181838	0.986727504550798	0.648640859309713	0.0269755155167931	0.890826976359196	0.971010970251345	0.62166534379292
chr4	8228158	8228508	351	+	utr3	SH3TC1	0.572206554618315	NA	0.533598522214004	1	0.605423661216963	0.986727504550798	0.108921389610696	0.0269755155167931	0.890826976359196	0.971010970251345	0.081945874093903
chr4	8232949	8233099	151	+	utr3	SH3TC1	0.146794504552643	NA	0.0664168971755586	1	0.397453699941918	0.986727504550798	0.503374012424349	0.0269755155167931	0.890826976359196	0.971010970251345	0.476398496907555
chr4	8441081	8441231	151	+	exon	TRMT44	0.150000547015366	0.738424655427867	0.131143803358481	1	0.134151134926903	0.986727504550798	0.205012411041962	0.144684180019265	0.1675738460118	0.49888691964481	0.0603282310226972
chr4	8467918	8468317	400	+	exon	TRMT44	0.159843116854529	0.748339834010361	0.100936032104631	1	0.10392761073298	0.986727504550798	0.257111522237874	0.144684180019265	0.1675738460118	0.49888691964481	0.112427342218609
chr4	8475813	8476510	698	+	utr3	TRMT44	0.57556864104154	0.922676678835737	0.619541507925098	1	0.757369649474044	0.986727504550798	0.175868241752091	0.144684180019265	0.1675738460118	0.49888691964481	0.031184061732826
chr4	8476610	8476710	101	+	exon	TRMT44	0.992454124448628	NA	0.952880434894159	1	0.93034104528255	0.986727504550798	0.0942185893148193	0.144684180019265	0.1675738460118	0.49888691964481	-0.0504655907044455
chr4	8478055	8478205	151	+	exon	TRMT44	0.82202398022207	NA	0.838527768449825	1	0.875109805101155	0.986727504550798	0.245908822227838	0.144684180019265	0.1675738460118	0.49888691964481	0.101224642208574
chr4	8478404	8478753	350	+	exon	TRMT44	0.124230182403448	NA	0.0780063710743751	1	0.166234882398054	0.986727504550798	0.791788286687555	0.144684180019265	0.1675738460118	0.49888691964481	0.64710410666829
chr4	8478902	8479002	101	+	exon	TRMT44	0.910694803033587	NA	0.928375927892185	1	0.936921374439602	0.986727504550798	0.448314963361257	0.144684180019265	0.1675738460118	0.49888691964481	0.303630783341992
chr4	8479101	8479351	251	+	exon	TRMT44	0.679243378551159	NA	0.58178326943163	1	0.609221838077999	0.986727504550798	0.154130626705538	0.144684180019265	0.1675738460118	0.49888691964481	0.00944644668627279
chr4	8508890	8509188	299	+	exon	RP11-689P11.2	0.966287318552851	NA	0.970937670170345	1	0.929965137554612	0.986727504550798	0.109328014885249	0.231888743949196	0.555668503317581	0.836232450613302	-0.122560729063947
chr4	8511866	8511965	100	+	exon	RP11-689P11.2	0.416309938259798	NA	0.387166657670658	1	0.577432842608414	0.986727504550798	-0.400305912898785	0.231888743949196	0.555668503317581	0.836232450613302	-0.632194656847981
chr4	8614451	8618481	4031	+	utr3	CPZ	0.201232976078438	0.777958827695165	0.165114312718073	1	0.262694912414185	0.986727504550798	0.06480128566219	0.256052962115715	0.411587389569252	0.748972988225882	-0.191251676453525
chr4	8619359	8619512	154	+	utr3	CPZ	0.216938201749977	NA	0.215176308691935	1	0.306370583809531	0.986727504550798	0.0408041019280393	0.256052962115715	0.411587389569252	0.748972988225882	-0.215248860187676
chr4	15003023	15003272	250	+	exon	CPEB2	0.730628998136093	NA	0.726095417904658	1	0.853899647998172	0.986727504550798	0.957973615167362	0.332424203441726	0.0161929795916672	0.121753807479227	0.625549411725635
chr4	15681811	15681960	150	+	utr5	FAM200B	0.2601233891658	NA	0.232967228617391	1	0.330869097640951	0.986727504550798	0.16067675712583	0.523385969791707	0.018663667384124	0.134317332004015	-0.362709212665877
chr4	16256748	16256847	100	+	exon	TAPT1-AS1	0.594596922615774	NA	0.432492565002693	1	0.48697750819109	0.986727504550798	0.170701005354107	-0.317845375893831	0.412659916929162	0.750011247435863	0.488546381247938
chr4	17577491	17579846	2356	+	utr5	LAP3	0.907013235748854	0.987633961620967	0.973808434510661	1	0.977085757631804	0.986727504550798	0.100309976258119	-0.0933881926343521	0.441570096272531	0.768703822119509	0.193698168892471
chr4	17623823	17623923	101	+	utr3	MED28	0.269660938309137	0.820054605977033	0.266789579013659	1	0.29860376128171	0.986727504550798	-0.0615823920709029	0.00985094838214378	0.920738458708567	0.98065906669299	-0.0714333404530467
chr4	17843818	17843918	101	+	utr3	NCAPG	0.250385360424626	NA	0.194346364322544	1	0.263342805121173	0.986727504550798	-0.693324327030932	-0.323448641138197	0.0031430393254439	0.037412698774646	-0.369875685892735
chr4	20253459	20254932	1474	+	utr5	SLIT2	0.78799258738136	0.97564083778172	0.683582588224575	1	0.677072106659857	0.986727504550798	-0.0291749938654457	-0.155042904843283	0.228818646680074	0.580339879018078	0.125867910977837
chr4	20618868	20619067	200	+	utr3	SLIT2	0.967314443031084	NA	0.983876688814193	1	0.961370658507884	0.986727504550798	-0.088496970976611	-0.155042904843283	0.228818646680074	0.580339879018078	0.066545933866672
chr4	20619216	20619465	250	+	utr3	SLIT2	0.867301953804511	NA	0.784020000403308	1	0.791711051430782	0.986727504550798	-0.283499427450307	-0.155042904843283	0.228818646680074	0.580339879018078	-0.128456522607024
chr4	24799853	24799952	100	+	exon	SOD3	0.196667722068534	NA	0.133572265312554	1	0.181242805884988	0.986727504550798	-0.00886815051987841	-0.424878145984343	0.0415027850828601	0.22873581492266	0.416009995464465
chr4	24800298	24800595	298	+	utr3	SOD3	0.816413717230067	NA	0.74563763455382	1	0.814166550964369	0.986727504550798	-0.415432833874402	-0.424878145984343	0.0415027850828601	0.22873581492266	0.00944531210994159
chr4	25160690	25161453	764	+	utr5	RP11-717K11.2	0.189338864685045	NA	0.10450603538178	1	0.110291907156281	0.986727504550798	0.158173910598946	NA	NA	NA	NA
chr4	25200995	25201143	149	+	exon	SEPSECS-AS1	0.571759911626139	NA	0.550084793481293	1	0.745826629171328	0.986727504550798	-0.148210063351241	0.350691921172372	0.462793318033304	0.782576087629039	-0.498901984523613
chr4	25377263	25377363	101	+	utr5	ANAPC4	0.518536952615858	NA	0.403654110022456	1	0.344896309204471	0.986727504550798	-0.153818367640779	-0.0686198085191653	0.680314671322984	0.897275165133205	-0.0851985591216133
chr4	25929288	25929386	99	+	utr3	SMIM20	0.177502942758582	NA	0.144083390637717	1	0.212480184971732	0.986727504550798	-0.431254419723084	-0.0274710416659998	0.917183569796103	0.979991282152296	-0.403783378057085
chr4	25929532	25929679	148	+	utr3	SMIM20	0.299089453161409	NA	0.251585272903176	1	0.300734846906151	0.986727504550798	-0.446240996475803	-0.0274710416659998	0.917183569796103	0.979991282152296	-0.418769954809803
chr4	26320668	26321382	715	+	utr5	RBPJ	0.0973523735228977	NA	0.0517023072150626	1	0.0766849377080886	0.986727504550798	0.252327499850847	-0.138930037595231	0.255734508661599	0.610866215802222	0.391257537446078
chr4	26430953	26431152	200	+	utr3	RBPJ	0.24921064210463	0.810412599143302	0.255293684579851	1	0.308480938033933	0.986727504550798	-0.322768676886785	-0.138930037595231	0.255734508661599	0.610866215802222	-0.183838639291554
chr4	27022598	27022797	200	+	utr3	STIM2	0.73495927174313	NA	0.663141125313633	1	0.763899905748183	0.986727504550798	0.538821635995486	0.555949621096624	1.0190592081616e-05	0.000289632304793499	-0.0171279851011381
chr4	27022996	27023194	199	+	utr3	STIM2	0.478360841302513	NA	0.478473688629763	1	0.541519202368306	0.986727504550798	0.614440199425252	0.555949621096624	1.0190592081616e-05	0.000289632304793499	0.0584905783286281
chr4	27023294	27023592	299	+	utr3	STIM2	0.329265703229406	NA	0.310825617104733	1	0.362399388857903	0.986727504550798	0.394245676773387	0.555949621096624	1.0190592081616e-05	0.000289632304793499	-0.161703944323237
chr4	30720465	30721265	801	+	utr5	PCDH7	0.170147053576441	0.758407862535422	0.103947342011453	1	0.109257701071516	0.986727504550798	0.503828461661421	0.221880499419727	0.0167979635728503	0.124678818418978	0.281947962241693
chr4	30721365	30721465	101	+	utr5	PCDH7	0.193919770046269	NA	0.139676898783763	1	0.203751980471977	0.986727504550798	0.249231616302934	0.221880499419727	0.0167979635728503	0.124678818418978	0.0273511168832069
chr4	30721715	30721815	101	+	exon	PCDH7	0.688635131554612	0.950804119057688	0.594079863101624	1	0.590172331715265	0.986727504550798	0.47446047630815	0.221880499419727	0.0167979635728503	0.124678818418978	0.252579976888422
chr4	30722665	30722765	101	+	exon	PCDH7	0.561019814277106	0.920123177792836	0.475819354146552	1	0.556314190004467	0.986727504550798	0.698340177709179	0.221880499419727	0.0167979635728503	0.124678818418978	0.476459678289451
chr4	30722865	30723015	151	+	exon	PCDH7	0.11557024239703	0.715580906559077	0.0761840216880526	1	0.129796004269351	0.986727504550798	0.48505317804984	0.221880499419727	0.0167979635728503	0.124678818418978	0.263172678630113
chr4	30723115	30724364	1250	+	exon	PCDH7	0.576190568657878	0.922676678835737	0.669854003542695	1	0.619167135859683	0.986727504550798	0.221614378326957	0.221880499419727	0.0167979635728503	0.124678818418978	-0.000266121092770438
chr4	31142606	31142806	201	+	utr3	PCDH7	0.670108663765222	NA	0.588640959850261	1	0.6067105796812	0.986727504550798	0.400723063713904	0.221880499419727	0.0167979635728503	0.124678818418978	0.178842564294177
chr4	31142906	31143006	101	+	utr3	PCDH7	0.29730230834136	NA	0.196318666452759	1	0.294194417089227	0.986727504550798	-0.286142460985328	0.221880499419727	0.0167979635728503	0.124678818418978	-0.508022960405055
chr4	37244270	37244370	101	+	utr5	NWD2	0.921537968852378	NA	0.869709957805483	1	0.774605616481644	0.986727504550798	0.903114618972612	-0.405391692486551	0.459435042291504	0.78098983525321	1.30850631145916
chr4	37446375	37446524	150	+	exon	NWD2	0.571599653535991	NA	0.267287789339189	1	0.666165090219495	0.986727504550798	-0.150878192436826	-0.405391692486551	0.459435042291504	0.78098983525321	0.254513500049726
chr4	37590420	37590519	100	+	exon	C4orf19	0.324140882412175	NA	0.29122219351105	1	0.570705935434252	0.986727504550798	-0.0574679491421355	0.768575111671153	0.248790592161415	NA	-0.826043060813288
chr4	37590865	37590964	100	+	exon	C4orf19	0.86252568737864	NA	0.852203062575997	1	0.87832627071632	0.986727504550798	-0.755784977880775	0.768575111671153	0.248790592161415	NA	-1.52436008955193
chr4	37826732	37829980	3249	+	utr5	PGM2	0.434399166917445	NA	0.430116331992934	1	0.501150284391283	0.986727504550798	-0.270128449312733	-0.490090551720838	0.0212394435490726	0.145811029403778	0.219962102408105
chr4	38014900	38018380	3481	+	exon	TBC1D1	0.717195794741911	0.957053365914423	0.640213686694179	1	0.698299842350974	0.986727504550798	-0.144610700871738	-0.168681052400357	0.130059099937629	0.43897101795598	0.0240703515286187
chr4	38664246	38664346	101	+	utr5	KLF3	0.210839620086376	NA	0.14019684183802	1	0.193862360316568	0.986727504550798	0.356335953442632	-0.145703537839202	0.253019791608511	0.60744922797506	0.502039491281835
chr4	38697095	38697294	200	+	utr3	KLF3	0.845602184975892	0.981080558674067	0.756321407881687	1	0.858445606735898	0.986727504550798	-0.147568199956062	-0.145703537839202	0.253019791608511	0.60744922797506	-0.00186466211685932
chr4	38867826	38868488	663	+	utr5	FAM114A1	0.998219773140319	NA	0.977644749357519	1	0.938428705378494	0.986727504550798	0.100587823067813	-0.275820249319812	0.197425306949761	0.54248894337899	0.376408072387625
chr4	39062723	39062823	101	+	exon	KLHL5	0.881808205004802	NA	0.839577705574568	1	0.916613029723047	0.986727504550798	0.492033145174728	-0.108578520661678	0.488797615379792	0.799591231295106	0.600611665836406
chr4	39113124	39113223	100	+	exon	KLHL5	0.982756410859506	NA	0.953455103802814	1	0.96589897719666	0.986727504550798	0.0382501872823777	-0.108578520661678	0.488797615379792	0.799591231295106	0.146828707944056
chr4	39273339	39273489	151	+	exon	WDR19	0.981400799361581	NA	0.891880219810969	1	0.917154407992883	0.986727504550798	0.478002989266944	-0.0240053597562424	0.847447931765005	0.957479853918825	0.502008349023186
chr4	39273688	39273987	300	+	exon	WDR19	0.848938013189269	NA	0.790083722628609	1	0.88138569598682	0.986727504550798	0.266509751573139	-0.0240053597562424	0.847447931765005	0.957479853918825	0.290515111329382
chr4	39698144	39698244	101	+	utr5	UBE2K	0.00426030309996943	0.397595903727666	0.00201330158033258	1	0.00894285603782567	0.817387996349083	0.291629384218101	0.0476279217316974	0.658648921257537	0.88604708637028	0.244001462486404
chr4	40102587	40102687	101	+	utr3	N4BP2	0.334611511682881	NA	0.232131244716305	1	0.25230824613202	0.986727504550798	0.294895451650565	0.17459272619659	0.10485590999976	0.391968450290482	0.120302725453975
chr4	40120201	40120550	350	+	utr3	N4BP2	0.0897118028490082	0.693215012057967	0.0923074638132937	1	0.160816843135745	0.986727504550798	-0.114445299723343	0.17459272619659	0.10485590999976	0.391968450290482	-0.289038025919933
chr4	40120750	40120950	201	+	utr3	N4BP2	0.285068004761372	0.827050091203247	0.293003791459605	1	0.377903753790713	0.986727504550798	-0.0283869347775509	0.17459272619659	0.10485590999976	0.391968450290482	-0.202979660974141
chr4	40121648	40121748	101	+	utr3	N4BP2	0.678553021913052	NA	0.702138730989164	1	0.743672117925312	0.986727504550798	0.0692452801846281	0.17459272619659	0.10485590999976	0.391968450290482	-0.105347446011962
chr4	40122198	40122297	100	+	utr3	N4BP2	0.339344162918232	NA	0.306135892099903	1	0.335991109481967	0.986727504550798	0.0704198238311028	0.17459272619659	0.10485590999976	0.391968450290482	-0.104172902365487
chr4	40167446	40167686	241	+	exon	RP11-395I6.3	0.442125517718045	NA	0.405724251355105	1	0.547727322535127	0.986727504550798	-0.335087970725104	0.0124262759951387	0.987252543339007	NA	-0.347514246720243
chr4	40354227	40354376	150	+	exon	CHRNA9	0.421139977215901	NA	0.185021322974845	1	0.741773464488079	0.986727504550798	1.16874552500909	0.87806102196026	0.214530361526791	NA	0.290684503048831
chr4	40750245	40750896	652	+	utr5	NSUN7	0.0895627163596371	0.693215012057967	0.054653874918976	1	0.0910067089660622	0.986727504550798	-0.0759782565260296	-0.538037293678255	0.00774633025108316	0.0733123489029254	0.462059037152226
chr4	40808393	40808592	200	+	utr3	NSUN7	0.274148413735451	NA	0.195182247423322	1	0.24138986491924	0.986727504550798	-0.483018750238916	-0.538037293678255	0.00774633025108316	0.0733123489029254	0.0550185434393394
chr4	40808791	40808890	100	+	utr3	NSUN7	0.816609369912147	NA	0.790645640036359	1	0.856320107525372	0.986727504550798	-0.668860063441962	-0.538037293678255	0.00774633025108316	0.0733123489029254	-0.130822769763707
chr4	40809139	40809288	150	+	utr3	NSUN7	0.868041758179702	NA	0.877206208762877	1	0.926028674004298	0.986727504550798	-0.327442118308925	-0.538037293678255	0.00774633025108316	0.0733123489029254	0.21059517536933
chr4	40809487	40809686	200	+	utr3	NSUN7	0.916096135257419	NA	0.863169306200428	1	0.923574359886498	0.986727504550798	-0.326885802269589	-0.538037293678255	0.00774633025108316	0.0733123489029254	0.211151491408667
chr4	41360833	41360932	100	+	utr5	LIMCH1	0.486956145064369	NA	0.393124606318417	1	0.403047993045571	0.986727504550798	0.0311796185149199	0.00718138168684163	0.938949682043229	0.985550171337555	0.0239982368280783
chr4	41619499	41619599	101	+	utr3	LIMCH1	0.502863305896085	NA	0.504880895650266	1	0.580825333102213	0.986727504550798	0.242880576950434	0.00718138168684163	0.938949682043229	0.985550171337555	0.235699195263592
chr4	41698300	41698450	151	+	utr3	LIMCH1	0.875483844285744	NA	0.798393183710471	1	0.841341471175563	0.986727504550798	-0.256595785021884	0.00718138168684163	0.938949682043229	0.985550171337555	-0.263777166708726
chr4	41982591	41982740	150	+	exon	DCAF4L1	0.463377398552947	NA	0.360237047789349	1	0.528606800616839	0.986727504550798	0.291032668007498	0.652239148302566	0.396736861788667	NA	-0.361206480295068
chr4	41982839	41982938	100	+	exon	DCAF4L1	0.00225889566458117	NA	0.000185549574295393	1	0.00817105005930394	0.786242729017213	1.26220419539478	0.652239148302566	0.396736861788667	NA	0.60996504709221
chr4	41990522	41990621	100	+	utr5	SLC30A9	0.773278564546299	NA	0.829034841364089	1	0.959049245709816	0.986727504550798	0.0590600942522812	-0.269981127999962	0.0412987323715612	0.22810510666739	0.329041222252244
chr4	42029931	42030075	145	+	exon	ATP1B1P1	0.622553280222675	NA	0.543020631596684	1	0.660304799388792	0.986727504550798	0.405030965769738	0.079935328903744	0.880152904267638	0.967853854371449	0.325095636865994
chr4	42086172	42086322	151	+	utr3	SLC30A9	0.366484791895185	NA	0.352083511579161	1	0.451642244883406	0.986727504550798	-0.434811370871857	-0.269981127999962	0.0412987323715612	0.22810510666739	-0.164830242871895
chr4	42401108	42401206	99	+	exon	SHISA3	0.0494605830881778	0.625768141501227	0.0272954494550192	1	0.0637538862668885	0.986727504550798	-0.356633012538309	-0.610094766170339	6.35565434900876e-06	0.00019029879812575	0.25346175363203
chr4	42401453	42401600	148	+	utr3	SHISA3	0.562708519390365	0.920316312435462	0.467094657122615	1	0.461878115663577	0.986727504550798	-0.686346082754097	-0.610094766170339	6.35565434900876e-06	0.00019029879812575	-0.0762513165837586
chr4	44678476	44678575	100	+	utr5	GUF1	0.0917012216377043	NA	0.0461496015792914	1	0.0549247761040289	0.981555011247038	0.176428529018731	-0.253862111666605	0.0479157050350041	0.249754393904496	0.430290640685336
chr4	47557889	47558138	250	+	exon	ATP10D	0.154669965404593	NA	0.115447791986792	1	0.190127668896405	0.986727504550798	-0.239855632452017	-0.498009434141014	0.053345953136411	0.26649895571716	0.258153801688996
chr4	47568929	47569029	101	+	utr3	ATP10D	0.159838759983186	NA	0.136853839920555	1	0.26634021586783	0.986727504550798	-0.904890433227864	-0.498009434141014	0.053345953136411	0.26649895571716	-0.40688099908685
chr4	47591097	47591495	399	+	utr3	ATP10D	0.537362764075689	NA	0.451874816440481	1	0.519058077901469	0.986727504550798	-0.377128606077735	-0.498009434141014	0.053345953136411	0.26649895571716	0.120880828063278
chr4	47914192	47914591	400	+	exon	NIPAL1	0.387948413574943	NA	0.383265305410717	1	0.456975104802746	0.986727504550798	-0.106098241560166	0.474230159562825	0.0924809231734287	0.364828651442648	-0.580328401122991
chr4	48035786	48036235	450	+	utr3	NIPAL1	0.116885647732437	NA	0.105955103693162	1	0.176062350413369	0.986727504550798	-0.398901275800981	0.474230159562825	0.0924809231734287	0.364828651442648	-0.873131435363806
chr4	48341521	48341671	151	+	utr5	SLAIN2	0.966359284030743	NA	0.941787384160799	1	0.965272353073976	0.986727504550798	0.10673603157677	-0.0682602526119695	0.575098745960879	0.846556210817759	0.174996284188739
chr4	48422079	48422228	150	+	utr3	SLAIN2	0.995001637868284	NA	0.93638060752489	1	0.946874919411147	0.986727504550798	-0.227417446383772	-0.0682602526119695	0.575098745960879	0.846556210817759	-0.159157193771802
chr4	48483542	48483641	100	+	utr5	SLC10A4	0.971926692839197	NA	0.97589831383432	1	0.91747688539984	0.986727504550798	-0.151702147137419	-0.00454484772546904	0.990494830086979	0.997920520612191	-0.14715729941195
chr4	48488451	48488699	249	+	exon	SLC10A4	0.708049188249935	NA	0.639445108569819	1	0.755526985756159	0.986727504550798	-0.0577610359878575	-0.00454484772546904	0.990494830086979	0.997920520612191	-0.0532161882623885
chr4	48831080	48831179	100	+	utr5	OCIAD1	0.516956057562819	NA	0.507204179568101	1	0.509658366112004	0.986727504550798	0.0112794616552425	-0.00266358415857074	0.980102236715357	0.995934119621897	0.0139430458138132
chr4	48831377	48831477	101	+	utr5	OCIAD1	0.933333146183599	0.990250786710042	0.897089648036471	1	0.953832603621295	0.986727504550798	0.207872430944767	-0.00266358415857074	0.980102236715357	0.995934119621897	0.210536015103338
chr4	51843100	51844912	1813	+	utr5	DCUN1D4	0.282835200145745	0.826527830904106	0.0480922137070404	1	0.0134118959854214	0.868176412401752	0.647935007304917	-0.0934413627458656	0.458805547248119	0.780548271467148	0.741376370050782
chr4	52660970	52661120	151	+	exon	USP46-AS1	0.153748572903429	NA	0.0853090235727693	1	0.115536864213437	0.986727504550798	0.046581910305499	-0.369797562176915	0.539211818433083	NA	0.416379472482414
chr4	52865402	52865599	198	+	exon	RASL11B	0.198960866005966	NA	0.120774450208213	1	0.108613922586992	0.986727504550798	-0.447015978810872	-0.599333682433034	0.010145793940755	0.0892115170211845	0.152317703622162
chr4	54290334	54290483	150	+	exon	RP11-231C18.3	0.541487610396227	NA	0.442448692633609	1	0.447931604722063	0.986727504550798	1.01394623239285	NA	NA	NA	NA
chr4	54295203	54295752	550	+	utr3	PDGFRA	0.970889568428763	0.996597826039447	0.91633504282642	1	0.962490583155084	0.986727504550798	0.782199581106354	0.767265860946865	2.52646208332042e-06	8.33461795129669e-05	0.0149337201594886
chr4	55370117	55370216	100	+	utr3	SRD5A3	0.680630514536621	NA	0.584084483710941	1	0.475334994381116	0.986727504550798	-0.237687340761724	-0.191297328824433	0.408966360764578	0.747218829945005	-0.0463900119372913
chr4	55370316	55370415	100	+	utr3	SRD5A3	0.590858392081479	NA	0.552764843781772	1	0.685510880814824	0.986727504550798	-0.445024438975866	-0.191297328824433	0.408966360764578	0.747218829945005	-0.253727110151433
chr4	55370514	55370613	100	+	utr3	SRD5A3	0.167720432291725	NA	0.135969633905836	1	0.289012292584834	0.986727504550798	-0.335937379524879	-0.191297328824433	0.408966360764578	0.747218829945005	-0.144640050700446
chr4	55396007	55396157	151	+	utr5	TMEM165	0.965272937404459	NA	0.92577860732496	1	0.968466088930991	0.986727504550798	0.216882157040231	-0.0625651422353372	0.629305261721102	0.873375867537212	0.279447299275568
chr4	55904484	55904584	101	+	utr3	EXOC1	0.0970236740870938	NA	0.0731931956938235	1	0.124876454969758	0.986727504550798	-0.731425506711264	-0.132244142724536	0.346388830975782	0.69661111062399	-0.599181363986728
chr4	55948971	55952097	3127	+	utr5	CEP135	0.907718968624308	NA	0.906508788326259	1	0.961436281229392	0.986727504550798	0.0135105681748245	0.155949189834786	0.3905194008687	0.731973954537676	-0.142438621659961
chr4	55965681	55965781	101	+	exon	CEP135	0.0270552014948924	NA	0.012107354113298	1	0.0239892713021468	0.909803495642803	-0.378663497451152	0.155949189834786	0.3905194008687	0.731973954537676	-0.534612687285938
chr4	56314581	56314831	251	+	exon	KIAA1211	0.0354977296460357	NA	0.0125563888133068	1	0.0217290796257508	0.894670723756151	0.339646142835943	-0.184991281760271	0.202356640694173	0.548545352925041	0.524637424596214
chr4	56315929	56316029	101	+	exon	KIAA1211	0.72269742336972	NA	0.700488745579753	1	0.739887327022581	0.986727504550798	-0.447622471825902	-0.184991281760271	0.202356640694173	0.548545352925041	-0.262631190065631
chr4	56467115	56467315	201	+	utr5	SRP72	0.616044477349935	NA	0.567621713918023	1	0.580871192544271	0.986727504550798	-0.0313857545703376	-0.125390551951643	0.249369848854911	0.603465887836733	0.094004797381305
chr4	56467465	56467564	100	+	utr5	SRP72	0.399987873275235	NA	0.381877622002295	1	0.503773872829292	0.986727504550798	0.186945023010854	-0.125390551951643	0.249369848854911	0.603465887836733	0.312335574962497
chr4	56467664	56469672	2009	+	exon	SRP72	0.833081218264735	0.979548504643642	0.748474885047491	1	0.835009395082758	0.986727504550798	0.0536008352238227	-0.125390551951643	0.249369848854911	0.603465887836733	0.178991387175465
chr4	56530908	56531007	100	+	exon	THEGL	0.132854584899535	NA	0.0658293018931582	1	0.117133625924491	0.986727504550798	0.624175519580329	-0.110149218121019	0.866247060046199	NA	0.734324737701348
chr4	56910712	56911159	448	+	exon	REST	0.413260613800524	0.877381561410658	0.507311855017153	1	0.607167466446991	0.986727504550798	0.0418956604193178	0.190159304768646	0.0463063562726369	0.24483790091033	-0.148263644349329
chr4	56929978	56930425	448	+	exon	REST	0.716856989200484	0.957053365914423	0.796712730166361	1	0.993550835926914	0.993795080206159	0.118581394680053	0.190159304768646	0.0463063562726369	0.24483790091033	-0.0715779100885934
chr4	56930525	56930674	150	+	exon	REST	0.61858725179869	0.932200361417509	0.503700498555763	1	0.633573656469997	0.986727504550798	0.19802101940214	0.190159304768646	0.0463063562726369	0.24483790091033	0.00786171463349342
chr4	56930873	56931171	299	+	exon	REST	0.302440409903659	0.833529759930998	0.322230962300456	1	0.425479752114639	0.986727504550798	0.0972541866619998	0.190159304768646	0.0463063562726369	0.24483790091033	-0.0929051181066467
chr4	56931519	56932016	498	+	exon	REST	0.133351222871231	0.727878751407321	0.134764719997373	1	0.179182830518021	0.986727504550798	0.0203380116016713	0.190159304768646	0.0463063562726369	0.24483790091033	-0.169821293166975
chr4	56978956	56985310	6355	+	utr5	POLR2B	0.000187734235911967	0.0933586710670552	0.000147125529794513	1	0.00100371336282251	0.479036068216892	-0.591255830926641	-0.100705821024507	0.257815716874057	0.612421966786698	-0.490550009902134
chr4	57109911	57179184	69274	+	exon	RP11-300M6.1	0.985441154376284	0.996597826039447	0.924732234806401	1	0.972992679911418	0.986727504550798	0.278462425961254	NA	NA	NA	NA
chr4	61201308	61201658	351	+	utr5	ADGRL3	0.44910374997472	NA	0.382337891873863	1	0.523608951618869	0.986727504550798	0.389277554648288	-0.135877031785499	0.367557631158075	0.714388182852633	0.525154586433787
chr4	61732801	61733501	701	+	exon	ADGRL3	0.987053555224115	0.996597826039447	0.906467308528824	1	0.867573188328725	0.986727504550798	-0.13931954910495	-0.135877031785499	0.367557631158075	0.714388182852633	-0.00344251731945122
chr4	62070191	62070391	201	+	utr3	ADGRL3	0.281245728698898	NA	0.228673819515143	1	0.306199661741361	0.986727504550798	-0.459554224684992	-0.135877031785499	0.367557631158075	0.714388182852633	-0.323677192899493
chr4	62070541	62070740	200	+	utr3	ADGRL3	0.557100588245846	NA	0.52231746083493	1	0.568047871854653	0.986727504550798	-0.407881129741195	-0.135877031785499	0.367557631158075	0.714388182852633	-0.272004097955696
chr4	62070840	62070990	151	+	utr3	ADGRL3	0.413504288918169	NA	0.371867666923827	1	0.470530165982043	0.986727504550798	-0.667530693515129	-0.135877031785499	0.367557631158075	0.714388182852633	-0.531653661729629
chr4	65998893	65998987	95	+	exon	RP11-25H12.1	0.489723568334116	NA	0.384818301387862	1	0.450905438134344	0.986727504550798	0.76392080159789	0.484581654043981	0.256074675402119	0.611038221021277	0.279339147553909
chr4	67701380	67701479	100	+	exon	UBA6-AS1	0.149581896631407	NA	0.127098080748691	1	0.193794347093321	0.986727504550798	-0.00364183615342941	-0.0363667738165133	0.889298062412446	0.97078073479206	0.0327249376630839
chr4	67720715	67720865	151	+	exon	UBA6-AS1	0.105258594153083	NA	0.081380766027843	1	0.142973766078811	0.986727504550798	-0.376564743887062	-0.0363667738165133	0.889298062412446	0.97078073479206	-0.340197970070548
chr4	67731910	67732059	150	+	exon	UBA6-AS1	0.936907717854363	NA	0.894814288397898	1	0.915997504860234	0.986727504550798	-0.490247423030477	-0.0363667738165133	0.889298062412446	0.97078073479206	-0.453880649213964
chr4	70688775	70689170	396	+	exon	UTP3	0.254380684588979	0.815297421458939	0.159517657679404	1	0.226778458243748	0.986727504550798	0.189641946118837	0.00472988429823677	0.965798461120032	0.99149779149894	0.1849120618206
chr4	70689318	70689959	642	+	exon	UTP3	0.666686039720542	0.946167381905146	0.545912050084029	1	0.565457436750169	0.986727504550798	0.0579106445877981	0.00472988429823677	0.965798461120032	0.99149779149894	0.0531807602895613
chr4	70902376	70902475	100	+	utr5	MOB1B	0.907125199609945	NA	0.870971060327882	1	0.935693937017642	0.986727504550798	0.3049235219052	-0.0036263930588334	0.982193349565599	0.995934119621897	0.308549914964033
chr4	70993739	70993839	101	+	utr5	DCK	0.682003215342996	NA	0.609539410690484	1	0.689991262181188	0.986727504550798	-0.0728377871542069	-0.543441061017762	0.0836348317470878	0.345101850472796	0.470603273863555
chr4	72032050	72032197	148	+	exon	NPFFR2	0.138239502137403	NA	0.0987266349154529	1	0.146280433853452	0.986727504550798	0.583602548149772	0.523927289447717	0.234112897690196	0.586759146917472	0.0596752587020548
chr4	72147379	72147478	100	+	utr3	NPFFR2	0.195873271012924	NA	0.145884586870567	1	0.248716496335441	0.986727504550798	0.0487789627786614	0.523927289447717	0.234112897690196	0.586759146917472	-0.475148326669055
chr4	75514265	75514364	100	+	utr5	THAP6	0.654971273882848	NA	0.589074678641211	1	0.692985792201687	0.986727504550798	-0.208992964963217	-0.200266131071448	0.390007254497865	0.731462942133003	-0.00872683389176948
chr4	75527077	75527227	151	+	utr3	THAP6	0.26472271337289	NA	0.229860087585162	1	0.335005944377038	0.986727504550798	-0.165138677613561	-0.200266131071448	0.390007254497865	0.731462942133003	0.0351274534578863
chr4	76306967	76309583	2617	+	utr3	FAM47E-STBD1	0.577131900968246	NA	0.476383871286888	1	0.433248705653219	0.986727504550798	-0.460870319202841	NA	NA	NA	NA
chr4	76435848	76436197	350	+	utr5	SHROOM3	0.146906901065099	0.735190745064548	0.125837442642927	1	0.140723446843121	0.986727504550798	0.0361110610729113	0.160063455749961	0.0274749136958448	0.174543175934332	-0.123952394677049
chr4	76738924	76739423	500	+	exon	SHROOM3	0.890626357496141	0.987087870413186	0.796415027006959	1	0.792870601178059	0.986727504550798	0.228930647553528	0.160063455749961	0.0274749136958448	0.174543175934332	0.0688671918035676
chr4	76740519	76740669	151	+	exon	SHROOM3	0.666625122269622	0.946167381905146	0.731662659070362	1	0.808310724334073	0.986727504550798	0.065462575237265	0.160063455749961	0.0274749136958448	0.174543175934332	-0.0946008805126957
chr4	76754469	76754619	151	+	exon	SHROOM3	0.232501643887212	0.801474571546366	0.254045000386488	1	0.314576664403987	0.986727504550798	0.209724337060584	0.160063455749961	0.0274749136958448	0.174543175934332	0.0496608813106229
chr4	76754768	76754868	101	+	exon	SHROOM3	0.0122483895566676	0.481054478322271	0.00698132248239955	1	0.0235420335172336	0.907339916965965	0.403421094565336	0.160063455749961	0.0274749136958448	0.174543175934332	0.243357638815375
chr4	76755067	76756523	1457	+	exon	SHROOM3	0.481452152947156	0.900248113529375	0.526499311383029	1	0.613225134158988	0.986727504550798	0.177499272194969	0.160063455749961	0.0274749136958448	0.174543175934332	0.0174358164450086
chr4	76756623	76756872	250	+	exon	SHROOM3	0.106229967167667	0.709867012280071	0.0708837553112436	1	0.110136495121294	0.986727504550798	0.210943260604587	0.160063455749961	0.0274749136958448	0.174543175934332	0.0508798048546258
chr4	76779316	76779515	200	+	utr3	SHROOM3	0.297832675770978	NA	0.290879281394702	1	0.384619309428817	0.986727504550798	-0.0410546822889932	0.160063455749961	0.0274749136958448	0.174543175934332	-0.201118138038954
chr4	76949753	76949903	151	+	utr5	SEPT11	0.198280932837054	0.776153315027898	0.135549132677689	1	0.154579245230877	0.986727504550798	0.141592961282581	-0.0516357931709983	0.483883713570036	0.795959861225594	0.19322875445358
chr4	77034667	77034867	201	+	utr3	SEPT11	0.754976303807817	0.964763960520679	0.658033517977	1	0.667530227755987	0.986727504550798	-0.190621367219298	-0.0516357931709983	0.483883713570036	0.795959861225594	-0.138985574048299
chr4	78057620	78057770	151	+	utr5	FRAS1	0.641358522319495	NA	0.557191069496861	1	0.624388067466562	0.986727504550798	0.339821339012162	-0.161405092335283	0.0356652381609502	0.207490971937414	0.501226431347445
chr4	78540773	78541122	350	+	exon	FRAS1	0.575941686391373	0.922676678835737	0.626747766642916	1	0.683543398865415	0.986727504550798	-0.205533085677804	-0.161405092335283	0.0356652381609502	0.207490971937414	-0.0441279933425209
chr4	78543420	78543520	101	+	utr3	FRAS1	0.970820462462943	NA	0.907803018756061	1	0.960284078173439	0.986727504550798	-0.177308781280061	-0.161405092335283	0.0356652381609502	0.207490971937414	-0.0159036889447784
chr4	78551718	78551817	100	+	utr5	ANXA3	0.254527749372311	NA	0.164198942356061	1	0.207858781176626	0.986727504550798	0.360272166761215	-0.462378584429163	0.183190037677793	0.520814520784786	0.822650751190378
chr4	78910829	78912028	1200	+	utr3	BMP2K	0.809499927512147	0.976846844138249	0.882010996707343	1	0.983241100854492	0.987627654738429	0.102630725001494	0.106056070365326	0.414019626177279	0.75054429621978	-0.00342534536383203
chr4	82900734	82900833	100	+	utr5	THAP9	0.228247907980685	NA	0.146970351782999	1	0.156230395606443	0.986727504550798	0.227685049913476	-0.166200876329688	0.513636525097502	0.812980451662439	0.393885926243164
chr4	82906434	82906534	101	+	utr3	THAP9	0.387388602295198	NA	0.333155488304693	1	0.487928851291755	0.986727504550798	-0.259612221040264	-0.166200876329688	0.513636525097502	0.812980451662439	-0.0934113447105759
chr4	82917082	82917430	349	+	utr3	THAP9	0.624613983970989	NA	0.583715404268991	1	0.631622969102876	0.986727504550798	-0.283586775033634	-0.166200876329688	0.513636525097502	0.812980451662439	-0.117385898703945
chr4	82919571	82919770	200	+	utr3	THAP9	0.76430802357818	NA	0.676386502154758	1	0.763241811737873	0.986727504550798	-0.284982443045163	-0.166200876329688	0.513636525097502	0.812980451662439	-0.118781566715475
chr4	83035190	83035289	100	+	utr5	COPS4	0.920800990883514	NA	0.969166343340938	1	0.950580779043686	0.986727504550798	0.241416836741046	-0.285059511585839	0.143364663025808	0.46317757596343	0.526476348326886
chr4	84649851	84649950	100	+	utr3	CDS1	0.324839870916073	NA	0.289385453293213	1	0.456446021980718	0.986727504550798	-0.11770922399631	-0.268381957463518	0.399768850714522	0.739124274229391	0.150672733467208
chr4	84810096	84810194	99	+	exon	WDFY3-AS1	0.795035511668266	0.97656341193499	0.83779369781267	1	0.939277335059452	0.986727504550798	0.157115936113532	1.43355201348415	0.684593383635462	NA	-1.27643607737062
chr4	84966814	84966963	150	+	exon	WDFY3-AS2	0.0801455038552612	NA	0.0459841979809179	1	0.105355646613307	0.986727504550798	0.702915547810034	0.319545572401824	0.354861782357686	0.703856191461874	0.38336997540821
chr4	85995213	86000830	5618	+	utr3	ARHGAP24	0.83693419627378	NA	0.845159363384505	1	0.908820970151327	0.986727504550798	-0.242433823416504	0.0739582196921953	0.86336021003885	0.962394378959497	-0.316392043108699
chr4	86701398	86701698	301	+	exon	PTPN13	0.842421980680311	0.980716576221178	0.938809133828481	1	0.916766806554656	0.986727504550798	-0.244210676459015	-0.152208043784826	0.0602120444037006	0.286321057481072	-0.0920026326741888
chr4	86762904	86763154	251	+	exon	PTPN13	0.482343272743484	0.900620613296852	0.55482111543359	1	0.621552766446765	0.986727504550798	-0.229984340782055	-0.152208043784826	0.0602120444037006	0.286321057481072	-0.0777762969972286
chr4	86771247	86771447	201	+	exon	PTPN13	0.105926945702452	0.709051091956681	0.125023461664525	1	0.203884304977817	0.986727504550798	-0.380347930575508	-0.152208043784826	0.0602120444037006	0.286321057481072	-0.228139886790682
chr4	86772888	86774402	1515	+	exon	PTPN13	0.238792108183594	NA	0.248152768641723	1	0.343643425266507	0.986727504550798	-0.777453206957535	-0.152208043784826	0.0602120444037006	0.286321057481072	-0.625245163172709
chr4	87046911	87047060	150	+	exon	AFF1	0.274202956262902	0.822057845515634	0.223159171945951	1	0.287290517122321	0.986727504550798	0.229106116527289	-0.0417252893573341	0.548134987650505	0.832066208862402	0.270831405884623
chr4	87047210	87047609	400	+	exon	AFF1	0.422383477799532	0.878309731836004	0.400343924779031	1	0.437628202865168	0.986727504550798	0.13263385484078	-0.0417252893573341	0.548134987650505	0.832066208862402	0.174359144198114
chr4	87114789	87115188	400	+	exon	AFF1	0.114324921145782	0.713260812271254	0.11390392272009	1	0.115268670329568	0.986727504550798	0.230648436471779	-0.0417252893573341	0.548134987650505	0.832066208862402	0.272373725829113
chr4	87135713	87136012	300	+	utr3	AFF1	0.257543829820436	0.815297421458939	0.29917553915511	1	0.354890885683883	0.986727504550798	-0.142293555396353	-0.0417252893573341	0.548134987650505	0.832066208862402	-0.100568266039019
chr4	87422632	87422731	100	+	utr5	NUDT9	0.205120203273687	NA	0.12789594708456	1	0.187957911810817	0.986727504550798	0.206603340143299	-0.143997050811598	0.384962069733738	0.727846615112176	0.350600390954897
chr4	87457862	87458211	350	+	utr3	NUDT9	0.760017740755758	NA	0.822720364967293	1	0.904177257613658	0.986727504550798	-0.30976423848712	-0.143997050811598	0.384962069733738	0.727846615112176	-0.165767187675522
chr4	87975749	87976926	1178	+	utr5	SPP1	0.484962738939329	0.900666031401703	0.47321043207328	1	0.312934946688536	0.986727504550798	0.407134462468854	0.407054631388363	0.0170764705950965	0.126289318564376	7.98310804909219e-05
chr4	87981548	87981746	199	+	exon	SPP1	0.8220549840617	0.979477902958097	0.660665466545685	1	0.751527509845742	0.986727504550798	0.504372952709249	0.407054631388363	0.0170764705950965	0.126289318564376	0.0973183213208864
chr4	87982537	87982784	248	+	exon	SPP1	0.481622024891633	0.900248113529375	0.309471445952037	1	0.390079307703719	0.986727504550798	0.534685528436908	0.407054631388363	0.0170764705950965	0.126289318564376	0.127630897048545
chr4	88038485	88043416	4932	+	utr5	PKD2	0.412092333086904	0.87635909974372	0.425064901063781	1	0.530862582415774	0.986727504550798	-0.178499100942204	-0.177388183574641	0.0709046542079579	0.31548472587616	-0.00111091736756339
chr4	88075478	88075628	151	+	exon	PKD2	0.906327763583223	0.987633961620967	0.990867302257886	1	0.973972948190146	0.986727504550798	-0.222113445179675	-0.177388183574641	0.0709046542079579	0.31548472587616	-0.0447252616050342
chr4	88442412	88442512	101	+	utr3	HERC6	0.898243712248542	NA	0.882276896082568	1	0.910368083776815	0.986727504550798	-0.471779181136792	0.00423246926004756	0.988640161105534	0.997440791669687	-0.47601165039684
chr4	88521647	88521746	100	+	exon	HERC3	0.336630814397851	NA	0.255185495700086	1	0.338896179117973	0.986727504550798	0.251391102198347	-0.364006769143896	0.315315686775531	0.672507518064708	0.615397871342243
chr4	88728022	88728418	397	+	exon	FAM13A-AS1	0.0766290650200565	NA	0.062158353841227	1	0.0916609997089616	0.986727504550798	-0.403551364131075	0.472209771631125	0.510195903982692	NA	-0.8757611357622
chr4	88728517	88728617	101	+	exon	FAM13A-AS1	0.978180798919654	NA	0.981066498366539	1	0.946414832678362	0.986727504550798	-0.400089787085458	0.472209771631125	0.510195903982692	NA	-0.872299558716582
chr4	89113514	89113811	298	+	exon	TIGD2	0.311048926660544	NA	0.232988822261167	1	0.279924189200642	0.986727504550798	-0.943827050438018	-0.847576179132652	0.000362127655404514	0.00652041550286841	-0.0962508713053655
chr4	89114107	89114454	348	+	exon	TIGD2	0.904016598090021	NA	0.95306206292354	1	0.951674450154542	0.986727504550798	-0.820694341914209	-0.847576179132652	0.000362127655404514	0.00652041550286841	0.0268818372184435
chr4	89879582	89894901	15320	+	utr5	MMRN1	0.651207758040254	NA	0.666268344194989	1	0.766381107645409	0.986727504550798	-0.858402404295239	-0.472725304423364	0.12168534486355	0.424875271406013	-0.385677099871875
chr4	89895000	89895249	250	+	exon	MMRN1	0.0495168081751851	NA	0.0343120920520372	1	0.0941840165446932	0.986727504550798	-0.847108433986908	-0.472725304423364	0.12168534486355	0.424875271406013	-0.374383129563544
chr4	89934916	89935165	250	+	exon	MMRN1	0.815557409800642	NA	0.82222377540657	1	0.919628598024353	0.986727504550798	-0.747866091890387	-0.472725304423364	0.12168534486355	0.424875271406013	-0.275140787467023
chr4	89935562	89935661	100	+	exon	MMRN1	0.086289339901042	NA	0.0735609485410628	1	0.186117772466742	0.986727504550798	-0.240312840230049	-0.472725304423364	0.12168534486355	0.424875271406013	0.232412464193316
chr4	92303771	92304020	250	+	utr5	GRID2	0.0231497838096811	NA	0.00797575854077115	1	0.0145431034721346	0.87004885614022	0.45668399651988	-0.0167087532933006	0.869959302033255	0.964803695333449	0.473392749813181
chr4	92304120	92304617	498	+	utr5	GRID2	0.254883938071955	0.815297421458939	0.194405844565517	1	0.293073858197894	0.986727504550798	0.154973369019734	-0.0167087532933006	0.869959302033255	0.964803695333449	0.171682122313035
chr4	93455673	93455772	100	+	exon	GRID2	0.438728226363302	0.883777940619425	0.332482727647697	1	0.350026804297711	0.986727504550798	-0.0459264705996065	-0.0167087532933006	0.869959302033255	0.964803695333449	-0.0292177173063059
chr4	93769252	93769351	100	+	exon	GRID2	0.322055399707954	NA	0.206829732996813	1	0.20913639646434	0.986727504550798	0.245034784513667	-0.0167087532933006	0.869959302033255	0.964803695333449	0.261743537806967
chr4	93772076	93772574	499	+	utr3	GRID2	0.627322038887374	0.934013146430221	0.689461921095059	1	0.743660726371822	0.986727504550798	-0.314945638936091	-0.0167087532933006	0.869959302033255	0.964803695333449	-0.29823688564279
chr4	93806822	93807021	200	+	utr3	GRID2	0.483020788279209	NA	0.391935356423351	1	0.532107592359907	0.986727504550798	-0.684538412834411	-0.0167087532933006	0.869959302033255	0.964803695333449	-0.667829659541111
chr4	93807220	93807370	151	+	utr3	GRID2	0.421554467542226	NA	0.214362515421269	1	0.674713863057578	0.986727504550798	-0.567077774464894	-0.0167087532933006	0.869959302033255	0.964803695333449	-0.550369021171594
chr4	94252816	94252915	100	+	utr3	SMARCAD1	0.426538704951987	NA	0.430839342751729	1	0.539561103582343	0.986727504550798	-0.476116841460496	0.0254694372248679	0.809439950915431	0.94535299362825	-0.501586278685364
chr4	94285050	94289602	4553	+	utr3	SMARCAD1	0.0406833246185587	0.601192141792573	0.0439788686206791	1	0.118328093178656	0.986727504550798	-0.227532454740082	0.0254694372248679	0.809439950915431	0.94535299362825	-0.25300189196495
chr4	94451907	94455306	3400	+	utr5	PDLIM5	0.547095675113203	NA	0.557915505308456	1	0.64164001676379	0.986727504550798	-0.144072174862923	0.0339079994920085	0.839446426121401	0.954745630497245	-0.177980174354932
chr4	95154622	95154721	100	+	utr3	BMPR1B	0.525027516962886	NA	0.486327557812824	1	0.741224812773472	0.986727504550798	-0.0735219256900386	-0.641700132139622	0.248098974235227	0.602125650291852	0.568178206449583
chr4	95549973	95550073	101	+	exon	RP11-710C12.1	0.586350736376685	NA	0.260119771255156	1	0.676314875925044	0.986727504550798	-0.180898973046133	-0.106481095603188	0.915774384044915	NA	-0.0744178774429451
chr4	98658954	98659304	351	+	exon	RP11-1299A16.3	0.423627898547945	NA	0.327173077372527	1	0.442368669624705	0.986727504550798	0.55466209743487	-0.250505990188268	0.699349128098551	NA	0.805168087623138
chr4	99088907	99089206	300	+	exon	RP11-696N14.1	0.184229915619093	NA	0.135724573315923	1	0.263712105842763	0.986727504550798	0.000989941186987682	-0.172041898821612	0.541474888394875	0.828355143121579	0.1730318400086
chr4	99950202	99950561	360	+	exon	RP11-15B17.1	0.63940745665476	0.937497321021595	0.723515840688135	1	0.723551670235237	0.986727504550798	-0.0622532137520968	0.681594559329306	0.623432772856299	NA	-0.743847773081402
chr4	102616508	102616657	150	+	utr3	NFKB1	0.408741661568586	NA	0.349342586525531	1	0.443011371036662	0.986727504550798	0.286745563557553	0.309389169332648	0.142082197349414	0.460900178021612	-0.0226436057750958
chr4	102843340	102843536	197	+	exon	RP11-10L12.4	0.659456983840386	NA	0.61677904227773	1	0.757386652329554	0.986727504550798	-0.139168907871467	-0.158284311459827	0.873033092302161	NA	0.01911540358836
chr4	102869027	102869175	149	+	utr5	CISD2	0.284036230909818	NA	0.218216521153768	1	0.355007541020784	0.986727504550798	0.151669600362158	0.12787233100228	0.67472188406799	0.894982382487476	0.0237972693598783
chr4	104491014	104643063	152050	+	exon	AC004063.1	0.701721890839212	0.954155014163582	0.567319714358227	1	0.43870516004529	0.986727504550798	0.680689195684433	-1.63311300727177	0.383525007499523	NA	2.3138022029562
chr4	105234500	105234650	151	+	exon	TET2	0.752464209935914	NA	0.695266229138042	1	0.80366534483959	0.986727504550798	0.107540215433873	-0.242800099024698	0.109294862990244	0.400827895772277	0.350340314458571
chr4	105235349	105235498	150	+	exon	TET2	0.213165220072095	NA	0.162013197198108	1	0.255372694971085	0.986727504550798	-0.250666014568508	-0.242800099024698	0.109294862990244	0.400827895772277	-0.00786591554380975
chr4	105235948	105236147	200	+	exon	TET2	0.489115462634171	NA	0.500485055914762	1	0.590871765240054	0.986727504550798	-0.273129339648961	-0.242800099024698	0.109294862990244	0.400827895772277	-0.0303292406242634
chr4	105236247	105236547	301	+	exon	TET2	0.778504577476376	NA	0.824780346735025	1	0.946260132122001	0.986727504550798	-0.297546631703039	-0.242800099024698	0.109294862990244	0.400827895772277	-0.0547465326783408
chr4	105236696	105236796	101	+	exon	TET2	0.168196944976237	NA	0.118871956772661	1	0.1565341174826	0.986727504550798	-0.330647364696164	-0.242800099024698	0.109294862990244	0.400827895772277	-0.0878472656714661
chr4	105237146	105237246	101	+	exon	TET2	0.335476208112451	NA	0.246490185719396	1	0.312669190012777	0.986727504550798	-0.137598735951455	-0.242800099024698	0.109294862990244	0.400827895772277	0.105201363073242
chr4	105275224	105275523	300	+	utr3	TET2	0.767815656656263	NA	0.694611106661427	1	0.753751979476426	0.986727504550798	-0.401261013092519	-0.242800099024698	0.109294862990244	0.400827895772277	-0.158460914067822
chr4	105275673	105275823	151	+	utr3	TET2	0.911922825442555	NA	0.923879355715624	1	0.926018755895349	0.986727504550798	-0.482728343428587	-0.242800099024698	0.109294862990244	0.400827895772277	-0.239928244403889
chr4	105275922	105276072	151	+	utr3	TET2	0.170316193231477	NA	0.127368730192869	1	0.198319797048147	0.986727504550798	-0.13027876784472	-0.242800099024698	0.109294862990244	0.400827895772277	0.112521331179978
chr4	105276272	105276521	250	+	utr3	TET2	0.787539357229673	NA	0.81435037686884	1	0.912966778922205	0.986727504550798	-0.108788488519601	-0.242800099024698	0.109294862990244	0.400827895772277	0.134011610505097
chr4	106316149	106316249	101	+	utr5	AIMP1	0.0669718455912895	NA	0.0389949682648091	1	0.0894313595869982	0.986727504550798	0.383487778276043	-0.0650447535541251	0.714091735347931	0.911130489194593	0.448532531830168
chr4	107895467	107895766	300	+	utr5	SGMS2	0.131681954468348	0.727878751407321	0.156638844480775	1	0.212584558494101	0.986727504550798	-0.353703412034365	-0.0213551490563535	0.878574664832206	0.967096964673191	-0.332348262978011
chr4	107931569	107931669	101	+	utr5	CYP2U1	0.90772118900156	NA	0.897532813297761	1	0.838200137995766	0.986727504550798	0.501387792724862	-0.371970364778567	0.215769516807193	0.563888252015291	0.873358157503429
chr4	107945251	107945601	351	+	exon	CYP2U1	0.446506310433275	NA	0.439635400935299	1	0.569831320324393	0.986727504550798	-0.727540217888811	-0.371970364778567	0.215769516807193	0.563888252015291	-0.355569853110244
chr4	107950360	107950959	600	+	utr3	CYP2U1	0.188958721060421	NA	0.151081958213033	1	0.231954338050125	0.986727504550798	-0.721871761638798	-0.371970364778567	0.215769516807193	0.563888252015291	-0.349901396860231
chr4	108172302	108172502	201	+	exon	LEF1-AS1	0.612607957993959	NA	0.570192416898598	1	0.709178216222424	0.986727504550798	-0.689306578443562	-0.445286792219432	0.316228633857325	0.673083597057069	-0.24401978622413
chr4	108620616	108620716	101	+	utr5	RPL34	0.904782883541484	NA	0.94592238873242	1	0.958086156694927	0.986727504550798	-0.262366571448149	-0.0866033300696762	0.444001882054645	0.770051263996624	-0.175763241378473
chr4	108650633	108650731	99	+	utr5	OSTC	0.925312982236676	NA	0.848957824939175	1	0.903017792498281	0.986727504550798	-0.0497702718003952	-0.0611471783632054	0.73600726285778	0.919710374325935	0.0113769065628102
chr4	109462925	109463322	398	+	exon	SEC24B	0.826364990153386	0.979548504643642	0.722644528838825	1	0.71354077405675	0.986727504550798	-0.0374141391104972	-0.0991032371120789	0.381276053148254	0.72538997330612	0.0616890980015818
chr4	109851763	109851913	151	+	utr5	LRIT3	0.909354874691256	NA	0.900982315543197	1	0.806352768442025	0.986727504550798	-0.141407552391059	0.890755553213431	0.45241715518554	NA	-1.03216310560449
chr4	109870267	109870367	101	+	exon	LRIT3	0.257725617338297	NA	0.0975474208474385	1	0.554556100432397	0.986727504550798	-0.401764741916815	0.890755553213431	0.45241715518554	NA	-1.29252029513025
chr4	110011320	110011519	200	+	utr3	EGF	0.665647073923634	NA	0.664287287100313	1	0.783777832266091	0.986727504550798	-0.142083643072301	0.0429879220977308	0.804539761174059	0.944731884105703	-0.185071565170032
chr4	110476448	110476746	299	+	exon	ENPEP	0.759884575901237	NA	0.767239920259999	1	0.810048609785692	0.986727504550798	0.116890055337712	0.0875110619243042	0.857233142705129	0.960371441985115	0.0293789934134075
chr4	112231787	112231887	101	+	utr5	AP1AR	0.86405431184296	NA	0.88701742290206	1	0.958852039191558	0.986727504550798	0.0554137693048843	-0.199321354338239	0.264577153525973	0.619556709450446	0.254735123643123
chr4	113145765	113145965	201	+	utr5	ANK2	0.237199457237928	NA	0.175966921615084	1	0.261157871342818	0.986727504550798	0.922967057528417	0.0522381118523681	0.476388075697824	0.792079318732932	0.870728945676049
chr4	113353244	113353393	150	+	exon	ANK2	0.991168235242134	NA	0.945063639496149	1	0.96039581466244	0.986727504550798	-0.117067479713056	0.0522381118523681	0.476388075697824	0.792079318732932	-0.169305591565424
chr4	113354042	113354292	251	+	exon	ANK2	0.323504343387233	NA	0.312991515849677	1	0.388461114576932	0.986727504550798	0.08141516185268	0.0522381118523681	0.476388075697824	0.792079318732932	0.0291770500003119
chr4	113354592	113354741	150	+	exon	ANK2	0.679299610266781	NA	0.57381314428224	1	0.586251441265486	0.986727504550798	-0.0927035341232341	0.0522381118523681	0.476388075697824	0.792079318732932	-0.144941645975602
chr4	113355490	113355690	201	+	exon	ANK2	0.452748039538013	NA	0.456523451364547	1	0.483373633924104	0.986727504550798	-0.0934086471356621	0.0522381118523681	0.476388075697824	0.792079318732932	-0.14564675898803
chr4	113357238	113357338	101	+	utr3	ANK2	0.477694583202983	NA	0.444054523762385	1	0.516299757731381	0.986727504550798	-0.181169114579129	0.0522381118523681	0.476388075697824	0.792079318732932	-0.233407226431497
chr4	113381593	113381743	151	+	utr3	ANK2	0.60070314534077	0.928798035968661	0.627801657108702	1	0.636336673877266	0.986727504550798	-0.128414780901742	0.0522381118523681	0.476388075697824	0.792079318732932	-0.18065289275411
chr4	113381893	113381993	101	+	utr3	ANK2	0.465652185588711	NA	0.352538407540546	1	0.414857801208888	0.986727504550798	0.0875469029366621	0.0522381118523681	0.476388075697824	0.792079318732932	0.035308791084294
chr4	114598755	114598855	101	+	utr5	UGT8	0.490919786799296	NA	0.409308222289004	1	0.46929505608692	0.986727504550798	0.0836019618957113	-0.329211366603215	0.0966556366270823	0.373872745194455	0.412813328498927
chr4	114622943	114623643	701	+	exon	UGT8	0.806815591396846	0.97656341193499	0.724944363499184	1	0.711120576274299	0.986727504550798	-0.194232842976744	-0.329211366603215	0.0966556366270823	0.373872745194455	0.134978523626471
chr4	118630451	118630699	249	+	exon	RP11-384K6.6	0.675031703015675	NA	0.585494320185405	1	0.636421005102322	0.986727504550798	0.0706430378947481	-0.0520130140826833	0.641656792296963	0.879020440127588	0.122656051977431
chr4	118631593	118631742	150	+	exon	RP11-384K6.6	0.556209284354696	0.919129640116329	0.535679365596466	1	0.485924823349739	0.986727504550798	-0.322542132569554	-0.0520130140826833	0.641656792296963	0.879020440127588	-0.270529118486871
chr4	118631990	118632437	448	+	exon	RP11-384K6.6	0.526652934741162	0.912336188619459	0.403730361038009	1	0.588533484417504	0.986727504550798	0.130722195642647	-0.0520130140826833	0.641656792296963	0.879020440127588	0.182735209725331
chr4	118710014	118710412	399	+	utr3	METTL14	0.579324801071164	0.92413119026107	0.492963012698216	1	0.544812269344846	0.986727504550798	-0.227029377331946	-0.0403344016895285	0.778211535095654	0.935345584724505	-0.186694975642418
chr4	118850738	118850888	151	+	utr5	SYNPO2	0.915887546923106	NA	0.856190608408851	1	0.907610847308807	0.986727504550798	-0.550212889785715	-0.749433312304851	0.0138749175661129	0.10963439996423	0.199220422519136
chr4	119026770	119026870	101	+	exon	SYNPO2	0.11540825523508	NA	0.0622106880129739	1	0.149088353969749	0.986727504550798	0.588965269259184	-0.749433312304851	0.0138749175661129	0.10963439996423	1.33839858156404
chr4	119030125	119030275	151	+	exon	SYNPO2	0.899402379336535	NA	0.906378891286465	1	0.886702516042562	0.986727504550798	-0.92339590333647	-0.749433312304851	0.0138749175661129	0.10963439996423	-0.173962591031618
chr4	119030874	119030974	101	+	exon	SYNPO2	0.503034912475816	NA	0.431194278568355	1	0.638118349227592	0.986727504550798	-0.99410148939179	-0.749433312304851	0.0138749175661129	0.10963439996423	-0.244668177086939
chr4	119033071	119033221	151	+	utr3	SYNPO2	0.622845210741331	NA	0.582410814148072	1	0.814655794384652	0.986727504550798	-1.0313531101648	-0.749433312304851	0.0138749175661129	0.10963439996423	-0.281919797859951
chr4	119212687	119212787	101	+	utr5	USP53	0.392281022233506	NA	0.368920676954441	1	0.389083102990827	0.986727504550798	1.06907993801689	1.21700773223021	4.86038564599121e-21	7.30006214829606e-19	-0.147927794213328
chr4	119271434	119271634	201	+	utr3	USP53	0.0995822294739056	0.704396986866182	0.0991559401923336	1	0.10370782964512	0.986727504550798	0.719346784379145	1.21700773223021	4.86038564599121e-21	7.30006214829606e-19	-0.497660947851069
chr4	119271834	119271984	151	+	utr3	USP53	0.086429506266008	NA	0.0732158474040705	1	0.0878324022963901	0.986727504550798	0.641836687228524	1.21700773223021	4.86038564599121e-21	7.30006214829606e-19	-0.57517104500169
chr4	119292417	119292867	451	+	utr3	USP53	0.865490014440362	0.984054808263858	0.934924165247162	1	0.967616396313776	0.986727504550798	0.599525699451808	1.21700773223021	4.86038564599121e-21	7.30006214829606e-19	-0.617482032778406
chr4	119292967	119293117	151	+	utr3	USP53	0.0323757178607055	NA	0.0294212410157477	1	0.0455598232084576	0.960473215531847	0.757212295234874	1.21700773223021	4.86038564599121e-21	7.30006214829606e-19	-0.45979543699534
chr4	122230053	122230153	101	+	exon	KIAA1109	0.80789183495036	NA	0.72982653722302	1	0.803232064119139	0.986727504550798	0.0997881795616301	-0.183341926521262	0.012380019053046	0.101467822531487	0.283130106082892
chr4	122239796	122240195	400	+	exon	KIAA1109	0.586586634979469	0.9254707930474	0.471792718756664	1	0.526204764276583	0.986727504550798	-0.109004810277947	-0.183341926521262	0.012380019053046	0.101467822531487	0.0743371162433145
chr4	122266842	122271600	4759	+	exon	KIAA1109	0.456224118504671	0.891167733936702	0.492074434522718	1	0.714835659851203	0.986727504550798	-0.175181817133914	-0.183341926521262	0.012380019053046	0.101467822531487	0.00816010938734774
chr4	122362109	122362209	101	+	exon	KIAA1109	0.423202707847042	NA	0.327843272186371	1	0.378224053883296	0.986727504550798	0.00844735792593399	-0.183341926521262	0.012380019053046	0.101467822531487	0.191789284447196
chr4	122742556	122742656	101	+	exon	BBS12	0.751468353278001	NA	0.694937467749662	1	0.849746446388073	0.986727504550798	-0.260801209705799	0.200244282571896	0.693343029123696	0.901367718700203	-0.461045492277694
chr4	122743402	122743501	100	+	exon	BBS12	0.821140020559956	NA	0.999668987095425	1	NA	NA	-0.951492902347093	0.200244282571896	0.693343029123696	0.901367718700203	-1.15173718491899
chr4	122743600	122743750	151	+	exon	BBS12	0.997365772632526	NA	0.962432496148325	1	0.873881961752483	0.986727504550798	0.252027674885804	0.200244282571896	0.693343029123696	0.901367718700203	0.0517833923139082
chr4	122743899	122743998	100	+	exon	BBS12	0.302806443898033	NA	0.272437993279962	1	0.409648319309772	0.986727504550798	-0.631182140376255	0.200244282571896	0.693343029123696	0.901367718700203	-0.831426422948151
chr4	122826758	122827057	300	+	utr5	FGF2	0.619278969722596	NA	0.524107152825653	1	0.621317754926747	0.986727504550798	0.312423361249495	-0.0588238360461868	0.661824064677029	0.88842739215546	0.371247197295682
chr4	122892259	122892408	150	+	utr3	FGF2	0.385627399875322	0.870702466613719	0.373889282341368	1	0.469445596466723	0.986727504550798	-0.203737418264033	-0.0588238360461868	0.661824064677029	0.88842739215546	-0.144913582217846
chr4	122893106	122893205	100	+	utr3	FGF2	0.111857082995804	NA	0.0883000221658495	1	0.114138191781675	0.986727504550798	-0.283016827698441	-0.0588238360461868	0.661824064677029	0.88842739215546	-0.224192991652254
chr4	122894998	122895148	151	+	utr3	FGF2	0.22007273333331	NA	0.174225681286353	1	0.217875031624158	0.986727504550798	-0.266728942230229	-0.0588238360461868	0.661824064677029	0.88842739215546	-0.207905106184043
chr4	122934173	122934523	351	+	exon	SPATA5	0.68620356032306	0.950546731677596	0.736962042419197	1	0.841169157501989	0.986727504550798	0.00836418103775625	-0.00296363093314941	0.978937147488174	0.995534782709266	0.0113278119709057
chr4	123398067	123398265	199	+	utr5	SPRY1	0.216915492256749	NA	0.154473727637192	1	0.241003338382064	0.986727504550798	0.761815454085999	0.294148249455465	0.0923930675240687	0.364643832597276	0.467667204630534
chr4	123401630	123402324	695	+	exon	SPRY1	0.961578876055008	0.99529315924948	0.964960006645476	1	0.97880243163194	0.986727504550798	0.115143685104927	0.294148249455465	0.0923930675240687	0.364643832597276	-0.179004564350539
chr4	123402423	123402522	100	+	exon	SPRY1	0.405175643094582	NA	0.361187309232435	1	0.419633874616344	0.986727504550798	-0.195215747980602	0.294148249455465	0.0923930675240687	0.364643832597276	-0.489363997436068
chr4	125317049	125317448	400	+	exon	FAT4	0.0469300334106774	0.618193883405984	0.0302577431830641	1	0.0454474000093733	0.959104610973327	0.448232123618015	0.00509958579805535	0.965443141733132	0.99149779149894	0.44313253781996
chr4	125317848	125318348	501	+	exon	FAT4	0.905174237264294	0.987633961620967	0.837370502271523	1	0.80735805620729	0.986727504550798	0.193812919138364	0.00509958579805535	0.965443141733132	0.99149779149894	0.188713333340309
chr4	125318497	125318797	301	+	exon	FAT4	0.311906888428832	NA	0.313766014401296	1	0.415760759914689	0.986727504550798	0.0987730166373718	0.00509958579805535	0.965443141733132	0.99149779149894	0.0936734308393164
chr4	125318997	125319097	101	+	exon	FAT4	0.350659834558155	NA	0.342105423776632	1	0.427663986841419	0.986727504550798	-0.175318644882432	0.00509958579805535	0.965443141733132	0.99149779149894	-0.180418230680488
chr4	125319547	125319647	101	+	exon	FAT4	0.748399759866677	NA	0.809432024604435	1	0.92740635088528	0.986727504550798	0.247517472421452	0.00509958579805535	0.965443141733132	0.99149779149894	0.242417886623396
chr4	125319747	125319846	100	+	exon	FAT4	0.165820412368238	NA	0.0945129001989181	1	0.132479980798062	0.986727504550798	0.353740776984015	0.00509958579805535	0.965443141733132	0.99149779149894	0.348641191185959
chr4	125319996	125320296	301	+	exon	FAT4	0.506258968311606	NA	0.504830248019439	1	0.559958602281818	0.986727504550798	0.329723603756885	0.00509958579805535	0.965443141733132	0.99149779149894	0.32462401795883
chr4	125320446	125321545	1100	+	exon	FAT4	0.190580738978825	0.770522059523131	0.206303162751614	1	0.306957575881571	0.986727504550798	0.0518569760182908	0.00509958579805535	0.965443141733132	0.99149779149894	0.0467573902202355
chr4	125415177	125415727	551	+	exon	FAT4	0.292970266352954	0.830171776178795	0.235001035455172	1	0.318816949639011	0.986727504550798	-0.257897438195671	0.00509958579805535	0.965443141733132	0.99149779149894	-0.262997023993727
chr4	125448591	125448841	251	+	exon	FAT4	0.579984984326059	NA	0.589791125667383	1	0.691803156813723	0.986727504550798	-0.326980744794619	0.00509958579805535	0.965443141733132	0.99149779149894	-0.332080330592675
chr4	125450490	125450690	201	+	exon	FAT4	0.288887951521126	NA	0.251271869984105	1	0.357418136381053	0.986727504550798	-0.221964628256056	0.00509958579805535	0.965443141733132	0.99149779149894	-0.227064214054111
chr4	125451089	125451189	101	+	exon	FAT4	0.496631941027426	NA	0.467564151332559	1	0.560479157262708	0.986727504550798	-0.834683984488153	0.00509958579805535	0.965443141733132	0.99149779149894	-0.839783570286208
chr4	125452139	125452339	201	+	exon	FAT4	0.748211460083509	NA	0.78120272868934	1	0.898903337095255	0.986727504550798	-0.359087516707615	0.00509958579805535	0.965443141733132	0.99149779149894	-0.36418710250567
chr4	125490484	125490684	201	+	exon	FAT4	0.428375996686565	NA	0.371718619750772	1	0.47480612219664	0.986727504550798	-0.221965085077605	0.00509958579805535	0.965443141733132	0.99149779149894	-0.227064670875661
chr4	125491483	125491933	451	+	utr3	FAT4	0.756550309459033	0.965198069844314	0.812284765461173	1	0.899324078486336	0.986727504550798	-0.203704964724113	0.00509958579805535	0.965443141733132	0.99149779149894	-0.208804550522168
chr4	127643650	127643899	250	+	exon	INTU	0.359327053561288	NA	0.353771771172403	1	0.417111071300344	0.986727504550798	-0.237807194138593	0.0841990334000565	0.496268375557477	0.80354595883026	-0.32200622753865
chr4	127706553	127706852	300	+	utr3	INTU	0.0154554678020616	NA	0.00975829475715575	1	0.0178215682936498	0.886907586556532	-0.26305265601747	0.0841990334000565	0.496268375557477	0.80354595883026	-0.347251689417527
chr4	127714029	127716360	2332	+	utr3	INTU	0.315834224747265	NA	0.274862942218434	1	0.300303500595781	0.986727504550798	-0.244211246875596	0.0841990334000565	0.496268375557477	0.80354595883026	-0.328410280275653
chr4	127880911	127881060	150	+	utr5	PLK4	0.623035813380158	NA	0.516156413469741	1	0.54751509562842	0.986727504550798	0.107754992273352	-0.0372625600501023	0.788612361309398	0.939051158567213	0.145017552323454
chr4	127885723	127886371	649	+	exon	PLK4	0.5868135833612	0.9254707930474	0.645048643205497	1	0.745556860061875	0.986727504550798	-0.28058604857596	-0.0372625600501023	0.788612361309398	0.939051158567213	-0.243323488525857
chr4	127886470	127887374	905	+	exon	PLK4	0.0379250575000116	NA	0.033522697853495	1	0.0688005904171172	0.986727504550798	-0.412067301315087	-0.0372625600501023	0.788612361309398	0.939051158567213	-0.374804741264985
chr4	127889892	127890191	300	+	exon	PLK4	0.114458449850967	0.713472467148302	0.108636075457942	1	0.164151516299618	0.986727504550798	-0.0192302907586754	-0.0372625600501023	0.788612361309398	0.939051158567213	0.0180322692914269
chr4	127965356	127965506	151	+	utr5	ABHD18	0.680165801937431	NA	0.665034524246778	1	0.731019777519346	0.986727504550798	0.0951332648054488	-0.186092116879355	0.448668157032926	0.772679398055261	0.281225381684804
chr4	128107963	128108163	201	+	utr3	LARP1B	0.697602192626442	NA	0.617240130437281	1	0.643313308872996	0.986727504550798	0.0946335540259642	-0.0656828253346659	0.687278292581472	0.900174824424973	0.16031637936063
chr4	128121963	128122113	151	+	exon	LARP1B	0.931817386996654	NA	0.849575512032712	1	0.892391987805651	0.986727504550798	-0.367504442117468	-0.0656828253346659	0.687278292581472	0.900174824424973	-0.301821616782802
chr4	128209960	128210110	151	+	utr3	LARP1B	0.168311689104103	NA	0.128608022338171	1	0.248390256594301	0.986727504550798	-1.31105629777721	-0.0656828253346659	0.687278292581472	0.900174824424973	-1.24537347244254
chr4	128518946	128519195	250	+	exon	RP11-420A23.1	0.0998419113818798	NA	0.063118959944203	1	0.163234552239197	0.986727504550798	0.098248560892921	0.0626011938098885	0.898236468784994	0.972941398858026	0.0356473670830325
chr4	128862084	128862383	300	+	utr3	JADE1	0.915605351582776	0.987633961620967	0.983621082850813	1	0.967018245029076	0.986727504550798	0.090015537767219	0.0247471303277543	0.746133541140237	0.924360987059063	0.0652684074394647
chr4	128871433	128872281	849	+	utr3	JADE1	0.35660074348	0.856098214136867	0.425397463097849	1	0.427260981418305	0.986727504550798	-0.16906186309392	0.0247471303277543	0.746133541140237	0.924360987059063	-0.193808993421674
chr4	128872880	128872979	100	+	utr3	JADE1	0.187880339687991	NA	0.165408200255261	1	0.218117368800052	0.986727504550798	-0.304250003310142	0.0247471303277543	0.746133541140237	0.924360987059063	-0.328997133637896
chr4	133149365	133149514	150	+	utr5	PCDH10	0.530267127389957	NA	0.48584726753135	1	0.622349519515899	0.986727504550798	-0.252798433281975	-0.243165925191693	0.145207695896039	0.465561779587543	-0.00963250809028188
chr4	133149913	133150012	100	+	utr5	PCDH10	0.242425675532662	NA	0.198682182231739	1	0.318038920902402	0.986727504550798	-0.63804809889416	-0.243165925191693	0.145207695896039	0.465561779587543	-0.394882173702467
chr4	133150211	133150361	151	+	exon	PCDH10	0.387520623446397	NA	0.310809854964303	1	0.37736075911103	0.986727504550798	-0.390508687340926	-0.243165925191693	0.145207695896039	0.465561779587543	-0.147342762149232
chr4	133150859	133151158	300	+	exon	PCDH10	0.230928804843294	NA	0.176991049460125	1	0.297648046582056	0.986727504550798	-0.194134511321736	-0.243165925191693	0.145207695896039	0.465561779587543	0.049031413869957
chr4	133151357	133151556	200	+	exon	PCDH10	0.946730904352193	NA	0.902373974523218	1	0.948665531421825	0.986727504550798	-0.101928084794229	-0.243165925191693	0.145207695896039	0.465561779587543	0.141237840397465
chr4	133151755	133152054	300	+	exon	PCDH10	0.128298824581364	NA	0.102132943929137	1	0.165371029955441	0.986727504550798	-0.312529966719005	-0.243165925191693	0.145207695896039	0.465561779587543	-0.0693640415273118
chr4	133152552	133152751	200	+	exon	PCDH10	0.896575389804018	NA	0.951172117574461	1	0.968951481961166	0.986727504550798	-0.368663103771868	-0.243165925191693	0.145207695896039	0.465561779587543	-0.125497178580175
chr4	133190251	133190450	200	+	utr3	PCDH10	0.730058576825752	NA	0.759375106374282	1	0.898733642422292	0.986727504550798	-0.738918697420079	-0.243165925191693	0.145207695896039	0.465561779587543	-0.495752772228386
chr4	139044712	139045448	737	+	exon	NOCT	0.500425497733419	0.900666031401703	0.619756860657679	1	0.608704126519728	0.986727504550798	0.308208694826901	0.49350379047352	6.59353798723144e-05	0.00152111569216132	-0.18529509564662
chr4	139301555	139301654	100	+	utr5	NAA15	0.626903113365939	0.933743748661235	0.51604085452781	1	0.517466670345207	0.986727504550798	0.183073945129356	0.152053233217186	0.101185061849434	0.383523355069029	0.0310207119121701
chr4	139370276	139370376	101	+	exon	NAA15	0.205826512940283	0.783250966602408	0.182395269967123	1	0.269007517890704	0.986727504550798	-0.100339089207472	0.152053233217186	0.101185061849434	0.383523355069029	-0.252392322424658
chr4	139388048	139388148	101	+	utr3	NAA15	0.929495146921621	NA	0.900224607938391	1	0.965156932086435	0.986727504550798	0.00998918624446712	0.152053233217186	0.101185061849434	0.383523355069029	-0.142064046972719
chr4	139388944	139389044	101	+	utr3	NAA15	0.0487213254789222	NA	0.0335791415614013	1	0.0510917649441338	0.976965901604959	-0.19612083041411	0.152053233217186	0.101185061849434	0.383523355069029	-0.348174063631296
chr4	139472792	139473089	298	+	exon	RAB33B	0.291448199015964	0.829530247823025	0.298440748828025	1	0.358991338772574	0.986727504550798	-0.580946668126552	-0.129553315039888	0.642006692490891	0.879203051343822	-0.451393353086664
chr4	139665818	139665917	100	+	utr5	MGST2	0.543625343174453	NA	0.44952630575263	1	0.538274252888698	0.986727504550798	-0.0836031320882845	-0.244268491147092	0.487626128332741	0.798554129409265	0.160665359058807
chr4	141233902	141234001	100	+	utr3	ZNF330	0.221251801661896	NA	0.180659937335325	1	0.217772655691012	0.986727504550798	-0.345656522521034	-0.0994758247001586	0.535781269435454	0.826761600156682	-0.246180697820876
chr4	143184967	143185067	101	+	utr5	USP38	0.36566157050809	NA	0.350803075719286	1	0.454656034782642	0.986727504550798	-0.0584692433820801	0.00498819898471768	0.974165809972291	0.994294981957354	-0.0634574423667978
chr4	143185616	143185965	350	+	exon	USP38	0.337331861737657	0.846033653366844	0.351224721550936	1	0.448159701161428	0.986727504550798	-0.0925140346077552	0.00498819898471768	0.974165809972291	0.994294981957354	-0.0975022335924729
chr4	143213673	143213823	151	+	utr3	USP38	0.971522917327374	NA	0.90912475576151	1	0.932205481414053	0.986727504550798	-0.412833498662882	0.00498819898471768	0.974165809972291	0.994294981957354	-0.4178216976476
chr4	143213922	143214022	101	+	utr3	USP38	0.952691049914746	NA	0.910315573441102	1	0.945682553053964	0.986727504550798	-0.497948739642838	0.00498819898471768	0.974165809972291	0.994294981957354	-0.502936938627556
chr4	143214172	143214272	101	+	utr3	USP38	0.470649373072076	NA	0.445806028510645	1	0.577321796833508	0.986727504550798	-0.351386334972445	0.00498819898471768	0.974165809972291	0.994294981957354	-0.356374533957163
chr4	143214372	143214521	150	+	utr3	USP38	0.182482887906189	NA	0.153865080583309	1	0.227218694901818	0.986727504550798	-0.08032533270106	0.00498819898471768	0.974165809972291	0.994294981957354	-0.0853135316857777
chr4	143214771	143214970	200	+	utr3	USP38	0.682948363688376	NA	0.612665639954331	1	0.677995198750224	0.986727504550798	-0.324500902059503	0.00498819898471768	0.974165809972291	0.994294981957354	-0.329489101044221
chr4	143438019	143438518	500	+	exon	GAB1	0.686926398836646	0.950546731677596	0.749329702196923	1	0.806028639991151	0.986727504550798	-0.0650968018661555	0.0214282127362371	0.891275479729221	0.971119767151078	-0.0865250146023926
chr4	143469135	143469335	201	+	utr3	GAB1	0.312795985974931	NA	0.21870467476042	1	0.301383934151807	0.986727504550798	0.255420844258161	0.0214282127362371	0.891275479729221	0.971119767151078	0.233992631521924
chr4	143513513	143513613	101	+	utr5	SMARCA5	0.352045052392489	NA	0.282667470906765	1	0.447351887759455	0.986727504550798	0.305547529773098	-0.0283192282098884	0.709498219089804	0.909100196611437	0.333866757982987
chr4	144646171	144646370	200	+	utr5	HHIP	0.562301657759826	NA	0.541219695588169	1	0.6979979422998	0.986727504550798	0.235710688542258	-0.195520418767489	0.482140390153102	0.795557481930011	0.431231107309747
chr4	145098081	145098230	150	+	utr5	ABCE1	0.445554111240224	NA	0.339503655750124	1	0.39179400854056	0.986727504550798	0.598522932176025	0.0431852246635868	0.723643347577702	0.915194445999988	0.555337707512438
chr4	145481828	145481927	100	+	utr5	SMAD1	0.695744192485644	NA	0.678530902989245	1	0.83411897355933	0.986727504550798	0.0832235960533025	0.358988564659851	0.113489182173251	0.40914445634057	-0.275764968606548
chr4	145514656	145514904	249	+	exon	SMAD1	0.613730373600531	0.931431190878188	0.539924672207482	1	0.557997908454951	0.986727504550798	0.194544572844987	0.358988564659851	0.113489182173251	0.40914445634057	-0.164443991814863
chr4	145639326	145639425	100	+	exon	MMAA	0.937022062749576	NA	0.889747211835299	1	0.860604265575876	0.986727504550798	-0.206029659800726	0.238326184121695	0.483832249459003	0.795959861225594	-0.44435584392242
chr4	147480967	147481067	101	+	utr5	EDNRA	0.402701592766212	NA	0.30495475736904	1	0.371507011812299	0.986727504550798	0.232436562010637	-0.114098333295226	0.588686699504236	0.853453491005216	0.346534895305863
chr4	147485850	147486049	200	+	exon	EDNRA	0.338035736440982	NA	0.353266865754381	1	0.460281422133971	0.986727504550798	-0.13738862740867	-0.114098333295226	0.588686699504236	0.853453491005216	-0.0232902941134436
chr4	147488121	147488221	101	+	exon	RP11-752L20.3	0.950825143502598	NA	0.85550173500751	1	0.906516755300864	0.986727504550798	0.211986968007801	0.507049265839823	0.0465822450179433	0.245834228356331	-0.295062297832023
chr4	147506332	147506476	145	+	exon	GTF2F2P1	0.660470645768693	NA	0.565989986311503	1	0.714364571029581	0.986727504550798	0.265085917603371	0.522074547098178	0.376827404477579	NA	-0.256988629494807
chr4	147506572	147506717	146	+	exon	GTF2F2P1	0.263485186745126	NA	0.213860224073911	1	0.336629836010435	0.986727504550798	0.270547102686333	0.522074547098178	0.376827404477579	NA	-0.251527444411845
chr4	147542561	147542910	350	+	utr3	EDNRA	0.344852208886315	NA	0.290606203899118	1	0.390068258269551	0.986727504550798	-0.433577760178487	-0.114098333295226	0.588686699504236	0.853453491005216	-0.319479426883261
chr4	147634271	147634568	298	+	utr3	TMEM184C	0.848501383809581	0.981080558674067	0.905404658537413	1	0.947137215629112	0.986727504550798	-0.319443548294333	-0.0273472343497106	0.829269300480407	0.951843495313764	-0.292096313944623
chr4	147634965	147635064	100	+	utr3	TMEM184C	0.624796137563298	NA	0.511631000183705	1	0.555484757990924	0.986727504550798	-0.18287447453838	-0.0273472343497106	0.829269300480407	0.951843495313764	-0.15552724018867
chr4	147636502	147636601	100	+	utr3	TMEM184C	0.181767210689539	NA	0.15078292862444	1	0.189774278502755	0.986727504550798	-0.527494287029268	-0.0273472343497106	0.829269300480407	0.951843495313764	-0.500147052679558
chr4	147732113	147732212	100	+	utr5	ARHGAP10	0.633719199427352	NA	0.587430944512659	1	0.636292297040694	0.986727504550798	1.05949236066195	0.871349183226969	4.94571670320332e-15	5.16198702683492e-13	0.188143177434979
chr4	148072232	148072332	101	+	utr3	ARHGAP10	0.412027143476279	NA	0.382214971499202	1	0.504877717913299	0.986727504550798	-0.352784851844142	0.871349183226969	4.94571670320332e-15	5.16198702683492e-13	-1.22413403507111
chr4	150102590	150102689	100	+	exon	DCLK2	0.590946447224658	NA	0.501342978673769	1	0.618668777746366	0.986727504550798	0.206452831991262	0.21347402284519	0.486308724605502	0.797135207282516	-0.00702119085392769
chr4	150256764	150256962	199	+	utr3	DCLK2	0.774451637842327	NA	0.773198386554449	1	0.867309238584734	0.986727504550798	0.217339722148447	0.21347402284519	0.486308724605502	0.797135207282516	0.00386569930325711
chr4	151577560	151577759	200	+	exon	FAM160A1	0.659474486526546	NA	0.659237658736589	1	0.727548124344269	0.986727504550798	-0.23141552477915	-0.141354701232243	0.329338996286699	0.683186322820694	-0.0900608235469066
chr4	151649950	151650199	250	+	exon	FAM160A1	0.480769521305733	NA	0.479777311101532	1	0.587903147179908	0.986727504550798	-0.112330999067234	-0.141354701232243	0.329338996286699	0.683186322820694	0.0290237021650094
chr4	151650349	151656237	5889	+	exon	FAM160A1	0.226627580381262	NA	0.128948085576485	1	0.0999517016329966	0.986727504550798	-0.269774474393605	-0.141354701232243	0.329338996286699	0.683186322820694	-0.128419773161362
chr4	152536314	152536414	101	+	exon	MIR4453	0.528825527453144	NA	0.463262854785472	1	0.598357664331885	0.986727504550798	0.0574685165990465	-0.0677286219833715	0.789516944705145	0.939051158567213	0.125197138582418
chr4	152536514	152536714	201	+	exon	MIR4453	0.98733982731852	NA	0.950179266482018	1	0.953828157991658	0.986727504550798	0.265574843961117	-0.0677286219833715	0.789516944705145	0.939051158567213	0.333303465944488
chr4	152910113	152910212	100	+	exon	ARFIP1	0.48831531341027	NA	0.481311450165021	1	0.564396701516152	0.986727504550798	-0.48357451161153	-0.00748926632595075	0.968883359839254	0.992464532390594	-0.47608524528558
chr4	152936402	152943170	6769	+	utr5	FHDC1	0.501821919653904	0.900666031401703	0.507011737517014	1	0.503422775121045	0.986727504550798	-0.756646724345988	-0.527449685721604	0.000415103607440444	0.007289566581611	-0.229197038624384
chr4	152943319	152943519	201	+	exon	FHDC1	0.40946133331634	NA	0.379610358007044	1	0.473538218777819	0.986727504550798	-0.723290086008671	-0.527449685721604	0.000415103607440444	0.007289566581611	-0.195840400287067
chr4	152975052	152975152	101	+	exon	FHDC1	0.219915658780725	NA	0.140257607238659	1	0.147213207792624	0.986727504550798	-0.304334066064569	-0.527449685721604	0.000415103607440444	0.007289566581611	0.223115619657034
chr4	152975251	152975401	151	+	exon	FHDC1	0.0697221564319217	NA	0.0342102575489887	1	0.033755511885313	0.94756011696798	-0.360918929781089	-0.527449685721604	0.000415103607440444	0.007289566581611	0.166530755940515
chr4	152975551	152975901	351	+	exon	FHDC1	0.841068587014252	0.980471658776675	0.891743000555303	1	0.923865189039552	0.986727504550798	-0.333648498720897	-0.527449685721604	0.000415103607440444	0.007289566581611	0.193801187000707
chr4	152976000	152976200	201	+	exon	FHDC1	0.219447962272283	NA	0.157393293533248	1	0.188334291409783	0.986727504550798	-0.528336053027177	-0.527449685721604	0.000415103607440444	0.007289566581611	-0.000886367305573454
chr4	152976300	152976899	600	+	utr3	FHDC1	0.798983483101376	0.97656341193499	0.822567775860909	1	0.814158998981476	0.986727504550798	-0.471203052052652	-0.527449685721604	0.000415103607440444	0.007289566581611	0.0562466336689516
chr4	152979047	152979147	101	+	utr3	FHDC1	0.948777789774501	NA	0.995477009441688	1	0.923627721287761	0.986727504550798	-1.01993966035411	-0.527449685721604	0.000415103607440444	0.007289566581611	-0.492489974632508
chr4	153295513	153295912	400	+	exon	TRIM2	0.860576058048521	0.982962508642847	0.752493116306945	1	0.886172533707261	0.986727504550798	-0.114074851612491	-0.210339129899266	0.0109204494471795	0.0936603449801276	0.0962642782867752
chr4	153334882	153335082	201	+	utr3	TRIM2	0.8386142200701	0.980282818966056	0.909541359081987	1	0.945058162833928	0.986727504550798	-0.398671717395962	-0.210339129899266	0.0109204494471795	0.0936603449801276	-0.188332587496696
chr4	153603857	153604407	551	+	exon	KIAA0922	0.935004433253804	0.990467144781871	0.84292093409438	1	0.894961127730906	0.986727504550798	-0.326805038002373	-0.398480035515371	0.000158103781274447	0.00323628992065907	0.0716749975129987
chr4	153636461	153636561	101	+	exon	KIAA0922	0.76289203008692	0.967649921729455	0.823230813221453	1	0.945694925330603	0.986727504550798	-0.269523770618371	-0.398480035515371	0.000158103781274447	0.00323628992065907	0.128956264897001
chr4	154744644	154744744	101	+	exon	LRAT	0.522822148987697	0.911064731810216	0.437743870044705	1	0.502644325087109	0.986727504550798	0.0849958691521457	-0.183954725499287	0.0903634293006624	0.360309148232053	0.268950594651433
chr4	154752024	154752223	200	+	utr3	LRAT	0.0971393509071033	NA	0.0838646579341042	1	0.128545196963927	0.986727504550798	-0.350586216915444	-0.183954725499287	0.0903634293006624	0.360309148232053	-0.166631491416157
chr4	158210410	158210609	200	+	utr5	TMEM144	0.928918374795756	NA	0.943462046420764	1	0.918326758751094	0.986727504550798	-0.171129500977421	-0.020659167010468	0.952521569026777	0.987834757662313	-0.150470333966953
chr4	158672175	158672474	300	+	utr5	ETFDH	0.926345609505148	NA	0.850841647619854	1	0.931022966064996	0.986727504550798	0.134528886289257	-0.064588668294391	0.81547607091473	0.947908194430172	0.199117554583648
chr4	158868365	158868514	150	+	exon	FNIP2	0.581564989282642	NA	0.583146610843689	1	0.693587243861855	0.986727504550798	-0.22748691984873	-0.12895409409199	0.544199211431288	0.829842033180489	-0.0985328257567407
chr4	158868714	158868963	250	+	exon	FNIP2	0.786337655449829	NA	0.777721873443183	1	0.848839252456812	0.986727504550798	-0.409132312058084	-0.12895409409199	0.544199211431288	0.829842033180489	-0.280178217966094
chr4	158869063	158869162	100	+	exon	FNIP2	0.428769280976082	NA	0.32921049960277	1	0.371855151070348	0.986727504550798	-0.0771100498580074	-0.12895409409199	0.544199211431288	0.829842033180489	0.0518440442339824
chr4	158869262	158869411	150	+	exon	FNIP2	0.508715473935708	NA	0.445359115225044	1	0.526216705460293	0.986727504550798	-0.26480218432117	-0.12895409409199	0.544199211431288	0.829842033180489	-0.13584809022918
chr4	158904759	158904958	200	+	utr3	FNIP2	0.395221668414985	NA	0.355237158925438	1	0.486044670212646	0.986727504550798	-0.449862179552489	-0.12895409409199	0.544199211431288	0.829842033180489	-0.320908085460499
chr4	159341611	159341711	101	+	exon	RAPGEF2	0.601722502617423	NA	0.586721778795893	1	0.690260078537669	0.986727504550798	-0.0153107144512525	-0.0813175251483016	0.443308734300298	0.770051263996624	0.0660068106970491
chr4	159353569	159353918	350	+	exon	RAPGEF2	0.0568449718090745	0.638422458905796	0.0588404529232961	1	0.108964881901065	0.986727504550798	-0.0475377824378234	-0.0813175251483016	0.443308734300298	0.770051263996624	0.0337797427104782
chr4	159358177	159358376	200	+	utr3	RAPGEF2	0.936639904393447	NA	0.938685434001289	1	0.877317374915442	0.986727504550798	-0.0734512851973881	-0.0813175251483016	0.443308734300298	0.770051263996624	0.00786623995091351
chr4	159359422	159359521	100	+	utr3	RAPGEF2	0.276940914185097	NA	0.23439878405396	1	0.297372578548244	0.986727504550798	-0.257361036854198	-0.0813175251483016	0.443308734300298	0.770051263996624	-0.176043511705897
chr4	163494689	163494788	100	+	utr5	TMA16	0.304477395862086	0.834237309369604	0.238137068946306	1	0.311495848167371	0.986727504550798	0.481996183666795	0.141548647455249	0.338265842428612	0.689950135312585	0.340447536211546
chr4	163519352	163519500	149	+	utr3	TMA16	0.00771478624022972	NA	0.00511107682599873	1	0.0141690897762902	0.869750032345471	-0.527127263600029	0.141548647455249	0.338265842428612	0.689950135312585	-0.668675911055277
chr4	165317967	165322312	4346	+	utr3	KLHL2	0.128887522014685	NA	0.105308846727636	1	0.128387708272741	0.986727504550798	-0.397368124132419	-0.146613202373221	0.507144744486474	0.80963435863745	-0.250754921759198
chr4	165327723	165327822	100	+	utr5	MSMO1	0.33131552335122	0.844713444116048	0.220975674154318	1	0.323365218344972	0.986727504550798	0.623777128723451	0.127298483841369	0.162994938315047	0.492380359590027	0.496478644882082
chr4	165341814	165342014	201	+	utr3	MSMO1	0.113807108347091	0.71301827749437	0.0892627242634482	1	0.167220059760381	0.986727504550798	-0.435314897957706	0.127298483841369	0.162994938315047	0.492380359590027	-0.562613381799075
chr4	165379070	165379218	149	+	utr5	CPE	0.277566383192689	NA	0.198335983616819	1	0.297657960149739	0.986727504550798	-0.0252574085628252	-0.491624783114257	0.00187462001857721	0.0248547418914067	0.466367374551432
chr4	168711786	168711885	100	+	exon	PALLD	0.421118853873272	NA	0.313075273253064	1	0.355725139613056	0.986727504550798	0.437371701734171	0.0688309936897728	0.437211352968767	0.765959462754385	0.368540708044398
chr4	168926265	168926365	101	+	utr3	PALLD	0.0278823392407377	0.558826505274862	0.0157526884404031	1	0.0370214450459263	0.952910707496432	0.215604580060607	0.0688309936897728	0.437211352968767	0.765959462754385	0.146773586370835
chr4	169697497	169697596	100	+	exon	CLCN3	0.445836447655965	NA	0.446047250679437	1	0.536252346668156	0.986727504550798	-0.441185534578869	-0.265658265117251	0.0145774913834073	0.112868640325677	-0.175527269461618
chr4	169720185	169720434	250	+	utr3	CLCN3	0.474492123781649	0.89637812950368	0.387279590108917	1	0.476763810140083	0.986727504550798	-0.281422238105051	-0.265658265117251	0.0145774913834073	0.112868640325677	-0.0157639729877991
chr4	169990359	169990452	94	+	exon	RP11-6E9.4	0.192152212353076	NA	0.16743120395463	1	0.244641332572909	0.986727504550798	0.87561677524819	1.71550155053439	0.11287757101421	NA	-0.839884775286198
chr4	173248020	173248418	399	+	exon	GALNT7	0.791324132784717	0.97656341193499	0.88246334256588	1	0.855833924240347	0.986727504550798	-0.103870599686093	-0.00207915652854572	0.987205425274983	0.996910407677775	-0.101791443157547
chr4	173321729	173321878	150	+	utr3	GALNT7	0.0831291389982698	NA	0.0631514940093879	1	0.0935679027164423	0.986727504550798	-0.305616511200745	-0.00207915652854572	0.987205425274983	0.996910407677775	-0.303537354672199
chr4	174331635	174331734	100	+	utr3	CEP44	0.637462498343791	NA	0.520131186338009	1	0.747421637172344	0.986727504550798	0.295676221757944	-0.0223610247588967	0.92104377967324	0.980712552488958	0.318037246516841
chr4	177309885	177309984	100	+	utr5	NEIL3	0.737264190292766	NA	0.714354088197775	1	0.867178789147262	0.986727504550798	0.50588877824683	-0.16333948728421	0.596111050793091	0.856175872973683	0.66922826553104
chr4	177353384	177353531	148	+	utr3	NEIL3	0.120940045525908	NA	0.0769258991358569	1	0.125423087735305	0.986727504550798	-1.25990553460749	-0.16333948728421	0.596111050793091	0.856175872973683	-1.09656604732328
chr4	177445077	177445224	148	+	exon	RP11-130F10.1	0.670430354067234	NA	0.717684439123371	1	0.858615898310488	0.986727504550798	0.262666046563747	-0.117002675385807	0.675024239484906	0.894982382487476	0.379668721949554
chr4	182243439	182324107	80669	+	utr5	TENM3	0.343505163938554	0.848454911342434	0.278869768355348	1	0.639421491477757	0.986727504550798	0.364032032043268	-0.317820610281548	9.97828410466355e-06	0.000285796621007061	0.681852642324815
chr4	182346755	182346855	101	+	exon	TENM3	0.409845666474687	NA	0.407768712849783	1	0.522317967587376	0.986727504550798	-0.126241759699672	-0.317820610281548	9.97828410466355e-06	0.000285796621007061	0.191578850581876
chr4	182449047	182601087	152041	+	exon	RNU2-34P	0.988631919558465	0.996597826039447	0.899255941141605	1	0.828769985786527	0.986727504550798	0.233594212981949	0.255783245503343	0.800065076009665	NA	-0.0221890325213937
chr4	182754594	182755243	650	+	exon	TENM3	0.450967061307464	0.890215550323538	0.541435827635863	1	0.525597761843503	0.986727504550798	-0.326976127228946	-0.317820610281548	9.97828410466355e-06	0.000285796621007061	-0.00915551694739891
chr4	182792552	182792802	251	+	exon	TENM3	0.113345099143072	0.71301827749437	0.113295262103578	1	0.209608061891207	0.986727504550798	-0.480153092182427	-0.317820610281548	9.97828410466355e-06	0.000285796621007061	-0.162332481900879
chr4	182793002	182793151	150	+	exon	TENM3	0.935166767456658	0.990467144781871	0.870292764532361	1	0.979172990345805	0.986727504550798	-0.445384266750922	-0.317820610281548	9.97828410466355e-06	0.000285796621007061	-0.127563656469374
chr4	182793301	182793850	550	+	exon	TENM3	0.605484293205471	0.929901653020104	0.703256418922374	1	0.735423903817	0.986727504550798	-0.433637735924966	-0.317820610281548	9.97828410466355e-06	0.000285796621007061	-0.115817125643419
chr4	182799829	182799929	101	+	exon	TENM3	0.642127874103912	0.9375444232404	0.563524990262362	1	0.685318901622946	0.986727504550798	-0.320361064667326	-0.317820610281548	9.97828410466355e-06	0.000285796621007061	-0.00254045438577805
chr4	182800029	182800678	650	+	utr3	TENM3	0.676715058668219	0.94785968068918	0.596169056390576	1	0.618979138932845	0.986727504550798	-0.203818621628525	-0.317820610281548	9.97828410466355e-06	0.000285796621007061	0.114001988653022
chr4	182800777	182800927	151	+	utr3	TENM3	0.0237413740788128	0.548759669451823	0.0256728994243372	1	0.0442394475634898	0.958009828546406	-0.304900277811988	-0.317820610281548	9.97828410466355e-06	0.000285796621007061	0.0129203324695594
chr4	183260981	183261230	250	+	utr3	WWC2	0.563858471898413	0.920537193361852	0.493537359598458	1	0.669328188969048	0.986727504550798	0.138617604154256	0.17743337878595	0.0238665718822155	0.158658168028805	-0.0388157746316941
chr4	183261330	183261430	101	+	utr3	WWC2	0.252754346524175	NA	0.174627607941112	1	0.197426804193607	0.986727504550798	0.284611369333355	0.17743337878595	0.0238665718822155	0.158658168028805	0.107177990547405
chr4	183446602	183447101	500	+	utr3	CDKN2AIP	0.302473178907512	0.833529759930998	0.304534449823262	1	0.358946209556013	0.986727504550798	-0.644133793228355	-0.299910172840164	0.0650969399441956	0.299377861222074	-0.34422362038819
chr4	183510408	183510949	542	+	exon	ING2	0.918171442277495	0.988126232941363	0.987316556288191	1	0.975329708257917	0.986727504550798	-0.736999089313328	-0.676457934152313	0.000597812745810459	0.00995851457718884	-0.0605411551610144
chr4	183905858	183906008	151	+	utr5	STOX2	0.0355792279617639	NA	0.0178495056992717	1	0.0179715804838574	0.886907586556532	2.35810592890808	1.47150172298217	6.57002528979562e-80	7.13968512962848e-77	0.886604205925914
chr4	183906107	183906407	301	+	utr5	STOX2	0.455489581554465	0.891162125776731	0.397440757261713	1	0.433912810010458	0.986727504550798	1.76839083373347	1.47150172298217	6.57002528979562e-80	7.13968512962848e-77	0.296889110751307
chr4	183906507	183906906	400	+	utr5	STOX2	0.931938263325793	0.99017921951334	0.859641428046749	1	0.847864575823945	0.986727504550798	1.81270343283214	1.47150172298217	6.57002528979562e-80	7.13968512962848e-77	0.341201709849972
chr4	184009222	184009621	400	+	utr3	STOX2	0.697870787712109	0.953704514373992	0.608611669731381	1	0.743521880950893	0.986727504550798	1.53202741372077	1.47150172298217	6.57002528979562e-80	7.13968512962848e-77	0.0605256907386009
chr4	184010071	184010220	150	+	exon	STOX2	0.904723546904107	0.987633961620967	0.978485414051355	1	0.972493226028523	0.986727504550798	1.4924034602846	1.47150172298217	6.57002528979562e-80	7.13968512962848e-77	0.0209017373024285
chr4	184010620	184010770	151	+	exon	STOX2	0.912187249167725	0.987633961620967	0.831872037227233	1	0.859558876664311	0.986727504550798	1.49139432220329	1.47150172298217	6.57002528979562e-80	7.13968512962848e-77	0.0198925992211256
chr4	184010870	184017135	6266	+	utr3	STOX2	0.531700490708792	0.913371382317818	0.431913763599207	1	0.689334031159856	0.986727504550798	1.5934433740763	1.47150172298217	6.57002528979562e-80	7.13968512962848e-77	0.121941651094132
chr4	184072892	184072990	99	+	exon	RP11-616K6.1	0.0784892032123884	NA	0.0505895514818401	1	0.189383079740618	0.986727504550798	1.2265642179442	-0.928936343569631	0.564366354188509	NA	2.15550056151383
chr4	186083962	186084061	100	+	exon	TLR3	0.971197620592273	NA	0.999519143866135	1	NA	NA	-0.465817888926045	-0.589047768267476	0.538203914682229	NA	0.12322987934143
chr4	186197363	186197463	101	+	exon	CYP4V2	0.803409215458188	NA	0.778304604951316	1	0.884264234545048	0.986727504550798	-0.355996239168559	-0.864027279258424	0.00802692447897852	0.0748936377902268	0.508031040089864
chr4	186258323	186258422	100	+	utr3	KLKB1	0.942494584260883	NA	0.928033348217909	1	0.857686568272406	0.986727504550798	0.352018765234909	0.166095507952611	0.705130732339194	0.906954337480629	0.185923257282298
chr4	189940885	189940983	99	+	utr5	FRG1	0.548407190196994	NA	0.447143379253716	1	0.530820042226339	0.986727504550798	0.226465108594868	-0.220093076084835	0.285093460436285	0.641827598054186	0.446558184679703
chr4	426232	426780	549	-	utr3	ZNF721	0.702959072981382	0.954155014163582	0.743012765008394	1	0.796195433093715	0.986727504550798	0.0125736059911446	-0.0795045684527697	0.466406308299051	0.785235590952034	0.0920781744439143
chr4	440754	440854	101	-	utr3	ZNF721	0.842481376065871	NA	0.81979491855551	1	0.887291566872639	0.986727504550798	0.123555361671104	-0.0795045684527697	0.466406308299051	0.785235590952034	0.203059930123873
chr4	441752	441902	151	-	exon	ZNF721	0.454009455966625	0.891027704211971	0.474909658310956	1	0.590411866216977	0.986727504550798	-0.358504680492766	-0.0795045684527697	0.466406308299051	0.785235590952034	-0.279000112039997
chr4	442152	442301	150	-	exon	ZNF721	0.517431171594222	NA	0.536917454131082	1	0.672680287852516	0.986727504550798	-0.224174229782669	-0.0795045684527697	0.466406308299051	0.785235590952034	-0.144669661329899
chr4	442501	442751	251	-	exon	ZNF721	0.828037757973448	0.979548504643642	0.914605118733175	1	0.969879070542	0.986727504550798	-0.13264612303004	-0.0795045684527697	0.466406308299051	0.785235590952034	-0.0531415545772699
chr4	443300	443449	150	-	exon	ZNF721	0.9664304200078	0.99529315924948	0.872434970010127	1	0.837178717900572	0.986727504550798	-0.262933460356648	-0.0795045684527697	0.466406308299051	0.785235590952034	-0.183428891903879
chr4	443998	444148	151	-	exon	ZNF721	0.472898497730683	0.89556496854335	0.521279217555599	1	0.59017178408431	0.986727504550798	-0.171884610481291	-0.0795045684527697	0.466406308299051	0.785235590952034	-0.0923800420285213
chr4	653305	653554	250	-	exon	RP11-1191J2.2	0.0742280263183399	NA	0.043409931344773	1	0.0772682983748621	0.986727504550798	0.232795929589309	0.467848063530526	0.104877509065978	0.391969877095868	-0.235052133941217
chr4	653654	653854	201	-	exon	RP11-1191J2.2	0.196740594803713	NA	0.132114526871004	1	0.186613715811778	0.986727504550798	0.272399761842514	0.467848063530526	0.104877509065978	0.391969877095868	-0.195448301688011
chr4	655264	655364	101	-	exon	RP11-1191J2.2	0.530027777659153	NA	0.533609512425053	1	0.647071111456462	0.986727504550798	0.218317461520275	0.467848063530526	0.104877509065978	0.391969877095868	-0.249530602010251
chr4	655913	656113	201	-	exon	RP11-1191J2.2	0.547496615678636	NA	0.448309599463502	1	0.485432691337388	0.986727504550798	0.203425110032459	0.467848063530526	0.104877509065978	0.391969877095868	-0.264422953498067
chr4	762535	762830	296	-	exon	RP11-440L14.1	0.693162891951489	NA	0.72650700303629	1	0.817294326983066	0.986727504550798	0.0625297666775408	0.170347881140934	0.388660225366777	0.731014430461042	-0.107818114463393
chr4	785352	785500	149	-	utr3	CPLX1	0.32558638307821	NA	0.290052231336721	1	0.40126045958189	0.986727504550798	-0.289466537900531	0.187829804545464	0.567313405072888	0.842690990216012	-0.477296342445995
chr4	867211	867311	101	-	exon	GAK	0.437696123622962	0.883706168790687	0.367570218686552	1	0.518657570104974	0.986727504550798	0.330590739292157	0.0158449438342198	0.820165555019101	0.949049549195186	0.314745795457937
chr4	932223	932373	151	-	utr5	GAK	0.385024049288468	NA	0.291238977764692	1	0.379628045931904	0.986727504550798	0.246310630769819	0.0158449438342198	0.820165555019101	0.949049549195186	0.230465686935599
chr4	958986	959235	250	-	utr3	DGKQ	0.805529404061188	0.97656341193499	0.720653664161219	1	0.711989728464029	0.986727504550798	0.117179110258934	-0.198836709484121	0.0497146935845933	0.25568743020094	0.316015819743055
chr4	959434	959632	199	-	utr3	DGKQ	0.0337784413509997	0.575000681264181	0.0158485783638231	1	0.026203843046854	0.920684184758127	0.232986454804221	-0.198836709484121	0.0497146935845933	0.25568743020094	0.431823164288342
chr4	959732	959831	100	-	utr3	DGKQ	0.00632826508576476	NA	0.00236861102889071	1	0.00857078639220412	0.803003743495913	0.0801192536637348	-0.198836709484121	0.0497146935845933	0.25568743020094	0.278955963147856
chr4	989221	989371	151	-	exon	SLC26A1	0.15061304577098	NA	0.112577105357224	1	0.164191462721767	0.986727504550798	-0.245569757018767	-0.0218241429261466	0.912929906813258	0.977720742830444	-0.22374561409262
chr4	989820	990020	201	-	exon	SLC26A1	0.443428971076331	NA	0.36547273125554	1	0.4649826022521	0.986727504550798	0.0818667131033931	-0.0218241429261466	0.912929906813258	0.977720742830444	0.10369085602954
chr4	990269	991137	869	-	exon	SLC26A1	0.367143166457192	0.860874988539604	0.387331308546151	1	0.522856604929521	0.986727504550798	-0.0395279154043227	-0.0218241429261466	0.912929906813258	0.977720742830444	-0.0177037724781761
chr4	991336	992925	1590	-	utr5	SLC26A1	0.929729786058893	0.989182684721552	0.854957204824945	1	0.979886945793331	0.98696340195276	0.135641781219651	-0.0218241429261466	0.912929906813258	0.977720742830444	0.157465924145797
chr4	1170280	1170429	150	-	exon	SPON2	0.362480682653934	NA	0.267485210457548	1	0.284560114025001	0.986727504550798	-0.103371525456846	-0.101842162126986	0.603991701706555	0.860259147734739	-0.00152936332985996
chr4	1172758	1172858	101	-	utr5	SPON2	0.0517622078033853	NA	0.0366084167376646	1	0.152188725365268	0.986727504550798	0.27746103993187	-0.101842162126986	0.603991701706555	0.860259147734739	0.379303202058856
chr4	1211995	1212194	200	-	utr3	CTBP1	0.24109941431633	0.806118399494901	0.194377351550227	1	0.333424224900469	0.986727504550798	0.207199941423032	-0.0470393153701207	0.545646628351103	0.830609411021612	0.254239256793152
chr4	1235463	1235612	150	-	utr3	CTBP1	0.717573474402752	0.957053365914423	0.639300594452715	1	0.732291151665537	0.986727504550798	-0.0170269172980237	-0.0470393153701207	0.545646628351103	0.830609411021612	0.0300123980720969
chr4	1241784	1248670	6887	-	utr5	CTBP1	0.0546254045337618	0.636170229161858	0.0363895860298426	1	0.40305180914934	0.986727504550798	0.317754197033969	-0.0470393153701207	0.545646628351103	0.830609411021612	0.36479351240409
chr4	1574351	1574495	145	-	exon	RP11-1398P2.1	0.639294244385698	NA	0.601897659074485	1	0.725331332965913	0.986727504550798	-0.0561212604251799	0.0895184230228034	0.902586948449671	NA	-0.145639683447983
chr4	1641329	1641579	251	-	utr3	FAM53A	0.685466390518079	NA	0.597769477759448	1	0.686200788526682	0.986727504550798	0.103122559228612	-0.171790044500494	0.56773607960814	0.842859217313728	0.274912603729105
chr4	1716102	1716201	100	-	utr3	TMEM129	0.358528521341354	0.857350811903239	0.276835425933857	1	0.405421342285211	0.986727504550798	-0.179192907696791	-0.408018975088528	0.000149369317736566	0.00309355243931089	0.228826067391737
chr4	1718226	1718326	101	-	exon	TMEM129	0.107701711463717	0.709867012280071	0.0751850300623575	1	0.154875098448461	0.986727504550798	-0.118569529402199	-0.408018975088528	0.000149369317736566	0.00309355243931089	0.289449445686329
chr4	1813924	1814223	300	-	utr3	LETM1	0.712056582244249	0.956057521553056	0.61462267822166	1	0.723968582028939	0.986727504550798	-0.010445199573164	-0.150996563357608	0.0673164846433887	0.30480508267205	0.140551363784444
chr4	1841601	1841751	151	-	exon	LETM1	0.830605401048581	0.979548504643642	0.756140473417564	1	0.876808344544117	0.986727504550798	-0.031697824022206	-0.150996563357608	0.0673164846433887	0.30480508267205	0.119298739335402
chr4	1983312	1983462	151	-	utr3	NELFA	0.582540949275258	0.924984002525991	0.491666373165704	1	0.670577322414794	0.986727504550798	0.0657587502023147	-0.0244500719260347	0.805102526592392	0.944731884105703	0.0902088221283495
chr4	2240295	2240394	100	-	exon	HAUS3	0.727305332626319	NA	0.638184485829477	1	0.638362901288969	0.986727504550798	-0.457746896773894	0.0698108608189455	0.74314174408915	0.923031413925423	-0.527557757592839
chr4	2240594	2240693	100	-	exon	HAUS3	0.0828771721817042	NA	0.0509587793499988	1	0.0526563992144525	0.980406479306075	-0.353139756767839	0.0698108608189455	0.74314174408915	0.923031413925423	-0.422950617586785
chr4	2240793	2240942	150	-	exon	HAUS3	0.770898990246539	0.970015725356634	0.812386055164465	1	0.895841274853544	0.986727504550798	-0.37443007904436	0.0698108608189455	0.74314174408915	0.923031413925423	-0.444240939863306
chr4	2242015	2242114	100	-	utr5	POLN	0.66189005279095	NA	0.672569830959197	1	0.799300297552165	0.986727504550798	0.0394742642726027	-0.0314151196260168	0.916499302642807	0.979486759054913	0.0708893838986195
chr4	2250613	2251094	482	-	utr3	MXD4	0.330556317509753	0.844713444116048	0.275700014697263	1	0.33935285704749	0.986727504550798	0.0891475366750255	-0.336413071079083	0.000508976676140483	0.00865822754605826	0.425560607754109
chr4	2304456	2304655	200	-	exon	ZFYVE28	0.987616866110951	NA	0.94367435806789	1	0.8893692657795	0.986727504550798	0.547327276364423	-0.161793422349122	0.59665577493895	0.856458336147799	0.709120698713545
chr4	2304755	2304954	200	-	exon	ZFYVE28	0.161526756870294	NA	0.147322980654241	1	0.379314497245402	0.986727504550798	0.468232160645829	-0.161793422349122	0.59665577493895	0.856458336147799	0.630025582994951
chr4	2742195	2742394	200	-	utr3	TNIP2	0.499300843747242	0.900666031401703	0.421331941703171	1	0.513639730098566	0.986727504550798	0.142258479811015	-0.233229350568032	0.0473098251410941	0.248084504586027	0.375487830379047
chr4	2744707	2744857	151	-	exon	TNIP2	0.370772572687272	0.863065789912567	0.288001489479302	1	0.365611403249917	0.986727504550798	0.258724876030452	-0.233229350568032	0.0473098251410941	0.248084504586027	0.491954226598484
chr4	2745346	2745445	100	-	exon	TNIP2	0.735293906227556	NA	0.769995419562672	1	0.879547612380148	0.986727504550798	0.047544920784731	-0.233229350568032	0.0473098251410941	0.248084504586027	0.280774271352763
chr4	3509118	3509267	150	-	utr3	LRPAP1	0.158255755301771	NA	0.143116545482175	1	0.22791384682411	0.986727504550798	-0.151749124559388	-0.153047744137988	0.041439289702349	0.228522220286924	0.00129861957859947
chr4	3512308	3512407	100	-	utr3	LRPAP1	0.485843851507271	NA	0.416122836926374	1	0.540699161150604	0.986727504550798	0.0030105329518092	-0.153047744137988	0.041439289702349	0.228522220286924	0.156058277089797
chr4	3512657	3512956	300	-	utr3	LRPAP1	0.338677738488783	0.847404362445204	0.269888250945988	1	0.247337509057324	0.986727504550798	-0.0018651665961102	-0.153047744137988	0.041439289702349	0.228522220286924	0.151182577541877
chr4	3758897	3759394	498	-	exon	AC141928.1	0.744108132158329	NA	0.675027719751135	1	0.751993599365946	0.986727504550798	-0.386181098878454	-0.416542760601454	0.212565707080142	0.560507390730697	0.0303616617230004
chr4	3759643	3760208	566	-	exon	AC141928.1	0.257365900589698	NA	0.18439321155644	1	0.246522626004998	0.986727504550798	-0.231808096156208	-0.416542760601454	0.212565707080142	0.560507390730697	0.184734664445246
chr4	3941810	3941909	100	-	exon	FAM86EP	0.714132625925059	NA	0.682394961586793	1	0.832244824324722	0.986727504550798	-0.838811752957977	-0.188663479191598	0.462517271954246	0.782561106565359	-0.650148273766379
chr4	3943100	3943299	200	-	exon	FAM86EP	0.853094421592286	NA	0.780502368069696	1	0.863922239272335	0.986727504550798	-0.272730690117562	-0.188663479191598	0.462517271954246	0.782561106565359	-0.0840672109259639
chr4	4248063	4248212	150	-	utr5	TMEM128	0.567483819811425	NA	0.475813095724365	1	0.575086713527877	0.986727504550798	0.0388686355201316	-0.350796817066277	0.188537389658959	0.528731858351567	0.389665452586409
chr4	4274392	4274639	248	-	exon	LYAR	0.802659832846345	0.97656341193499	0.684067379269675	1	0.778594246761725	0.986727504550798	0.0257957353119686	0.0253580436396663	0.846873446787777	0.957367922853755	0.00043769167230228
chr4	4419692	4420041	350	-	utr3	STX18	0.10246526687706	0.707376795416792	0.0713822386626951	1	0.131491349360807	0.986727504550798	-0.0372264217112814	0.12007789489044	0.413534126338237	0.75043755258546	-0.157304316601722
chr4	4541969	4542197	229	-	utr5	STX18	0.691890174109302	NA	0.705395009640532	1	0.80418952320561	0.986727504550798	-0.107978666856949	0.12007789489044	0.413534126338237	0.75043755258546	-0.228056561747389
chr4	5562630	5562928	299	-	utr3	EVC2	0.000391835602517512	NA	0.000185001851142265	1	0.00277380978753202	0.675244874944334	-0.288034808698357	-0.10969007803402	0.614843173015787	0.866738861373037	-0.178344730664336
chr4	5622580	5622828	249	-	utr3	EVC2	0.164916095603161	NA	0.0962534369007174	1	0.131471263392319	0.986727504550798	0.491977982243554	-0.10969007803402	0.614843173015787	0.866738861373037	0.601668060277574
chr4	5821281	5821381	101	-	utr3	CRMP1	0.921348988322822	0.988126232941363	0.836591588010591	1	0.826178365619609	0.986727504550798	-0.174885826830569	-0.14208912076451	0.0834576877833481	0.344978882307518	-0.0327967060660588
chr4	5990227	5990526	300	-	exon	C4orf50	0.144393031390073	NA	0.0594044393594797	1	0.393311234125355	0.986727504550798	-0.0730225577432375	-0.372804321721448	0.425844969904351	0.758092395981804	0.29978176397821
chr4	6105509	6105658	150	-	exon	JAKMIP1	0.869959774007974	NA	0.83062733610917	1	0.906719264004404	0.986727504550798	0.470363163442517	-0.28769221826379	0.394322021991258	0.734641491959106	0.758055381706307
chr4	6321828	6322078	251	-	utr3	PPP2R2C	0.0690785525615367	NA	0.0450821096873935	1	0.0592904900695704	0.981555011247038	0.581512598716396	0.801092235579635	3.99804022152096e-09	2.19820818608268e-07	-0.219579636863238
chr4	6322377	6322527	151	-	utr3	PPP2R2C	0.564436108114391	NA	0.516700012350183	1	0.597662510776206	0.986727504550798	1.04558393556153	0.801092235579635	3.99804022152096e-09	2.19820818608268e-07	0.2444916999819
chr4	6322977	6323427	451	-	utr3	PPP2R2C	0.359088176805864	NA	0.281051664194987	1	0.449710791142785	0.986727504550798	0.552262211693539	0.801092235579635	3.99804022152096e-09	2.19820818608268e-07	-0.248830023886096
chr4	6673736	6673830	95	-	exon	RP11-539L10.3	0.0951346163094143	NA	0.0620358994297793	1	0.0964544672198472	0.986727504550798	-1.17449830031097	-0.275985145951891	0.796853358536347	NA	-0.89851315435908
chr4	6707899	6708048	150	-	utr3	MRFAP1L1	0.648998739013584	0.939811641472416	0.713436239339184	1	0.803913515990581	0.986727504550798	-0.455163973327854	-0.174836794966792	0.164639060963283	0.49455967678629	-0.280327178361063
chr4	6708147	6708246	100	-	utr3	MRFAP1L1	0.936511028083438	0.99115537112493	0.830546489051557	1	0.851445887513386	0.986727504550798	-0.460206873520002	-0.174836794966792	0.164639060963283	0.49455967678629	-0.28537007855321
chr4	6708543	6708691	149	-	utr3	MRFAP1L1	0.508021692813942	0.902939524011079	0.429329002481956	1	0.434514588448173	0.986727504550798	-0.286657280914935	-0.174836794966792	0.164639060963283	0.49455967678629	-0.111820485948143
chr4	6709434	6709781	348	-	utr5	MRFAP1L1	0.856085767277729	0.982328737294616	0.773833381709841	1	0.794847470209541	0.986727504550798	0.000504312114764982	-0.174836794966792	0.164639060963283	0.49455967678629	0.175341107081557
chr4	7041347	7041794	448	-	exon	CCDC96	0.97116405290635	NA	0.99764181052539	1	0.918562874112489	0.986727504550798	-0.719032321836869	-0.369100743722194	0.509440735139297	NA	-0.349931578114675
chr4	7042342	7042441	100	-	exon	CCDC96	0.756766887079717	NA	0.691438460874293	1	0.813301285121045	0.986727504550798	0.0408513687927415	-0.369100743722194	0.509440735139297	NA	0.409952112514935
chr4	7060596	7060745	150	-	utr3	GRPEL1	0.379605382544292	NA	0.358868914057412	1	0.411147391178023	0.986727504550798	-0.55390371689709	-0.0776919810189148	0.596338533225669	0.856202538494677	-0.476211735878175
chr4	7061044	7061143	100	-	exon	GRPEL1	0.0987635413787578	NA	0.0642324020846121	1	0.0810247738153811	0.986727504550798	-0.586669771968711	-0.0776919810189148	0.596338533225669	0.856202538494677	-0.508977790949796
chr4	7763407	7768858	5452	-	utr3	AFAP1	0.0159728346021773	0.497272062308718	0.00866730406480998	1	0.0283314568364263	0.925726230405739	0.346918377376778	0.174027060025867	0.176243863161741	0.511536390895524	0.172891317350911
chr4	8366781	8367031	251	-	utr3	ACOX3	0.93306325809291	0.990219397746412	0.864316637298304	1	0.890507755724464	0.986727504550798	0.807226345374522	0.620642679150131	3.15702894460236e-06	0.000102141773594718	0.186583666224392
chr4	8867198	8867347	150	-	utr3	HMX1	0.433470238288354	NA	0.378846169125484	1	0.501087547317881	0.986727504550798	0.598375644481085	0.469891043104097	0.332401327703232	0.686184418819972	0.128484601376987
chr4	8867596	8867696	101	-	utr3	HMX1	0.75628419841093	NA	0.709538917997822	1	0.848766385243947	0.986727504550798	0.709514322040138	0.469891043104097	0.332401327703232	0.686184418819972	0.23962327893604
chr4	10068583	10068781	199	-	exon	RP11-448G15.3	0.157318683193122	NA	0.120597676632051	1	0.193104705591774	0.986727504550798	-0.186065618672568	0.0637255994216924	0.75015681332078	0.925806464646141	-0.24979121809426
chr4	10072574	10072722	149	-	exon	RP11-448G15.3	0.697482932093834	NA	0.705770786034124	1	0.781266215816948	0.986727504550798	0.103808716566083	0.0637255994216924	0.75015681332078	0.925806464646141	0.0400831171443911
chr4	10116700	10116899	200	-	utr5	WDR1	0.512460722972735	0.904632262783552	0.40364692313789	1	0.438520522468482	0.986727504550798	-0.00868385545838992	-0.0426174520481109	0.5669706602063	0.842385071308605	0.033933596589721
chr4	10442812	10443608	797	-	utr3	ZNF518B	0.117537714394378	0.71563239017337	0.138844569677667	1	0.176241589710062	0.986727504550798	-0.241310078209534	-0.0821080210464925	0.441130473693108	0.768388504532172	-0.159202057163041
chr4	10443708	10443957	250	-	exon	ZNF518B	0.957195397641987	0.994914260772346	0.964885157563726	1	0.946885545158388	0.986727504550798	-0.231582575385234	-0.0821080210464925	0.441130473693108	0.768388504532172	-0.149474554338741
chr4	10444106	10444305	200	-	exon	ZNF518B	0.0249795700906257	NA	0.0147146374153232	1	0.0188115254641786	0.886907586556532	-0.441673521251457	-0.0821080210464925	0.441130473693108	0.768388504532172	-0.359565500204965
chr4	10444405	10444554	150	-	exon	ZNF518B	0.895991351234953	NA	0.916432945018249	1	0.920050952169965	0.986727504550798	-0.291423673710875	-0.0821080210464925	0.441130473693108	0.768388504532172	-0.209315652664382
chr4	10445102	10445450	349	-	exon	ZNF518B	0.300487868654817	0.833529759930998	0.323388906414849	1	0.401960709791014	0.986727504550798	-0.268433130222771	-0.0821080210464925	0.441130473693108	0.768388504532172	-0.186325109176279
chr4	10445550	10445799	250	-	exon	ZNF518B	0.97847686743084	0.996597826039447	0.903427069256364	1	0.927761154503766	0.986727504550798	-0.204552502558287	-0.0821080210464925	0.441130473693108	0.768388504532172	-0.122444481511794
chr4	10445899	10450893	4995	-	utr5	ZNF518B	0.960631129441149	0.99529315924948	0.939865222164792	1	0.879906775529155	0.986727504550798	-0.20466882359268	-0.0821080210464925	0.441130473693108	0.768388504532172	-0.122560802546187
chr4	10454428	10454577	150	-	exon	ZNF518B	0.772130051563649	NA	0.692835499594528	1	0.817135946353873	0.986727504550798	0.234838495001093	-0.0821080210464925	0.441130473693108	0.768388504532172	0.316946516047586
chr4	10454677	10454876	200	-	utr5	ZNF518B	0.530175906932213	NA	0.452640017009932	1	0.53950101265043	0.986727504550798	0.113900531467021	-0.0821080210464925	0.441130473693108	0.768388504532172	0.196008552513513
chr4	11399075	11399224	150	-	utr3	HS3ST1	0.141293669573176	NA	0.0885281722762963	1	0.160765742748982	0.986727504550798	-0.178295054123006	0.00786646089067561	0.97823544429395	0.995040281790906	-0.186161515013681
chr4	13368332	13368628	297	-	utr3	RAB28	0.904657298260358	NA	0.936526322088417	1	0.959081341294738	0.986727504550798	-0.413819885966941	-0.0488716769863594	0.820085818041862	0.949049549195186	-0.364948208980582
chr4	13527209	13527456	248	-	exon	LINC01097	0.100909050801035	NA	0.0682201979073826	1	0.158600953584611	0.986727504550798	-0.70160521343808	0.388854565407935	0.415738115377361	0.751472643458318	-1.09045977884602
chr4	13531264	13531363	100	-	exon	LINC01097	0.810184523641388	NA	0.762231097634356	1	0.889819479220755	0.986727504550798	-0.0692025092878094	0.388854565407935	0.415738115377361	0.751472643458318	-0.458057074695745
chr4	13541911	13542156	246	-	utr3	NKX3-2	0.234574816829178	NA	0.169878676597989	1	0.271977163034525	0.986727504550798	0.307823286855626	-0.155171466122219	0.536105581627573	0.826789345906855	0.462994752977845
chr4	13544117	13544215	99	-	exon	NKX3-2	0.551694647378811	NA	0.548388975575148	1	0.649277372421022	0.986727504550798	-0.148974170585655	-0.155171466122219	0.536105581627573	0.826789345906855	0.00619729553656442
chr4	13544755	13544854	100	-	utr5	NKX3-2	0.162375128516158	NA	0.107809270764271	1	0.186988226875528	0.986727504550798	0.0765743414646001	-0.155171466122219	0.536105581627573	0.826789345906855	0.231745807586819
chr4	13546173	13546610	438	-	exon	LINC01096	0.239764994626559	NA	0.188582835021186	1	0.294227073659394	0.986727504550798	-0.0338618727450212	-0.75241209540614	0.276725869065495	NA	0.718550222661119
chr4	13598992	13599242	251	-	exon	BOD1L1	0.855345998838918	0.982328737294616	0.933951367774438	1	0.932435964853468	0.986727504550798	0.244696701930486	0.263576231264233	0.00291837532082805	0.0352205827434034	-0.0188795293337477
chr4	13599391	13599591	201	-	exon	BOD1L1	0.610787251445997	0.930746579521563	0.502571299900698	1	0.487862789907045	0.986727504550798	0.283496874287635	0.263576231264233	0.00291837532082805	0.0352205827434034	0.0199206430234015
chr4	13601037	13601286	250	-	exon	BOD1L1	0.528221927561348	0.91282403380659	0.565112807205959	1	0.740141713759993	0.986727504550798	0.0580912882578054	0.263576231264233	0.00291837532082805	0.0352205827434034	-0.205484943006428
chr4	13601735	13602034	300	-	exon	BOD1L1	0.303623053598365	0.833990035503828	0.363414573392324	1	0.470222100827224	0.986727504550798	0.128285443916458	0.263576231264233	0.00291837532082805	0.0352205827434034	-0.135290787347775
chr4	13602234	13602483	250	-	exon	BOD1L1	0.571195383743953	0.922073773624216	0.572271376213183	1	0.611457035167844	0.986727504550798	0.189969158262117	0.263576231264233	0.00291837532082805	0.0352205827434034	-0.0736070730021164
chr4	13602583	13602683	101	-	exon	BOD1L1	0.187526705519367	0.767817310208888	0.191869595534658	1	0.297367494422139	0.986727504550798	0.122059648436039	0.263576231264233	0.00291837532082805	0.0352205827434034	-0.141516582828194
chr4	13602882	13603281	400	-	exon	BOD1L1	0.687937842486553	0.950804119057688	0.709468580628261	1	0.844011734551766	0.986727504550798	0.101350046129362	0.263576231264233	0.00291837532082805	0.0352205827434034	-0.162226185134871
chr4	13603630	13603979	350	-	exon	BOD1L1	0.164385372525427	0.752900733514076	0.202702453695129	1	0.354424952122787	0.986727504550798	0.0792107419084944	0.263576231264233	0.00291837532082805	0.0352205827434034	-0.184365489355739
chr4	13604179	13604279	101	-	exon	BOD1L1	0.0890138500892048	0.693215012057967	0.0710681083160869	1	0.105389714642194	0.986727504550798	-0.117120911830823	0.263576231264233	0.00291837532082805	0.0352205827434034	-0.380697143095057
chr4	13604827	13604977	151	-	exon	BOD1L1	0.416033597308575	0.878309731836004	0.406432380108642	1	0.407433595900414	0.986727504550798	0.114022151127251	0.263576231264233	0.00291837532082805	0.0352205827434034	-0.149554080136983
chr4	13614239	13614438	200	-	utr3	BOD1L1	0.649105903629253	0.939811641472416	0.673138219006381	1	0.766464841579534	0.986727504550798	0.203692841229856	0.263576231264233	0.00291837532082805	0.0352205827434034	-0.0598833900343775
chr4	13614538	13614688	151	-	utr3	BOD1L1	0.729310456144117	0.959747343519962	0.786661905931037	1	0.816618923815326	0.986727504550798	0.201661324697289	0.263576231264233	0.00291837532082805	0.0352205827434034	-0.0619149065669443
chr4	13627623	13627723	101	-	utr5	BOD1L1	0.842798271019949	NA	0.755173257100052	1	0.758813546748198	0.986727504550798	0.498843550396884	0.263576231264233	0.00291837532082805	0.0352205827434034	0.235267319132651
chr4	15066330	15263455	197126	-	exon	RP11-665G4.1	0.649560028144629	0.939811641472416	0.669868850043342	1	0.94597235818151	0.986727504550798	0.532849497186159	0.127265422267339	0.823499182065755	0.949823555564884	0.405584074918819
chr4	15625279	15625577	299	-	utr3	FBXL5	0.363916228602885	0.859683076585294	0.390612525328906	1	0.464612001603714	0.986727504550798	-0.16016651122404	0.116153423403741	0.440245536909026	0.768287932066631	-0.276319934627781
chr4	15625676	15625776	101	-	utr3	FBXL5	0.4088638483835	NA	0.40247056398932	1	0.483467960848626	0.986727504550798	-0.191835087610841	0.116153423403741	0.440245536909026	0.768287932066631	-0.307988511014582
chr4	15681431	15681580	150	-	utr5	FBXL5	0.553188664169881	NA	0.463620488667997	1	0.554345530882026	0.986727504550798	0.224481367289177	0.116153423403741	0.440245536909026	0.768287932066631	0.108327943885436
chr4	15935908	15936054	147	-	utr3	FGFBP1	0.659167132006329	NA	0.645739685919639	1	0.766266247716656	0.986727504550798	-1.32495001237056	0.0775537822495026	0.963697039793297	NA	-1.40250379462007
chr4	15969213	15969313	101	-	utr3	PROM1	0.336893465047057	NA	0.298612373730296	1	0.340757660045098	0.986727504550798	-0.503615930000772	0.0109433613445406	0.937847365097518	0.985161885131466	-0.514559291345312
chr4	16075709	16075909	201	-	utr5	PROM1	0.0831786966819938	0.687390491493214	0.0550605193292018	1	0.0817021754457896	0.986727504550798	0.127454559868697	0.0109433613445406	0.937847365097518	0.985161885131466	0.116511198524156
chr4	16076058	16076467	410	-	utr5	PROM1	0.833717545910459	NA	0.872593078315902	1	0.960714042541765	0.986727504550798	0.217970346579144	0.0109433613445406	0.937847365097518	0.985161885131466	0.207026985234603
chr4	16162948	16163446	499	-	utr3	TAPT1	0.396886430120307	NA	0.403657647754839	1	0.52603509239193	0.986727504550798	-0.0866672596145781	0.194746593865645	0.447493084054454	0.771933916528279	-0.281413853480223
chr4	16502638	16502788	151	-	utr3	LDB2	0.0358617487102937	0.58631502857172	0.032713422894958	1	0.0623518153288648	0.986636642894193	-0.460965811460395	-0.159012742121368	0.211241635336362	0.559094265215467	-0.301953069339028
chr4	16898560	16898659	100	-	utr5	LDB2	0.832215179018924	NA	0.855002398818939	1	0.948444270911856	0.986727504550798	0.0310726090089863	-0.159012742121368	0.211241635336362	0.559094265215467	0.190085351130354
chr4	17804279	17804626	348	-	utr5	DCAF16	0.0201484707943875	0.532540393725461	0.0192774478933734	1	0.0338546720413218	0.94756011696798	-0.441073173338598	-0.0370825446426535	0.728342599277385	0.91695523913387	-0.403990628695945
chr4	17843791	17843891	101	-	utr3	LCORL	0.202110603369314	NA	0.151981721533895	1	0.221072470667435	0.986727504550798	-0.693324327030932	-0.0609511042686892	0.720547833867634	0.9141189866001	-0.632373222762243
chr4	17874119	17874219	101	-	utr3	LCORL	0.0200668649459169	NA	0.00967426191017053	1	0.0197297993967349	0.892006979686164	-0.0521096703531831	-0.0609511042686892	0.720547833867634	0.9141189866001	0.00884143391550609
chr4	17875166	17875266	101	-	utr3	LCORL	0.389831764498978	NA	0.332096596801501	1	0.401272212764394	0.986727504550798	0.0116879093823239	-0.0609511042686892	0.720547833867634	0.9141189866001	0.0726390136510131
chr4	17876263	17876413	151	-	utr3	LCORL	0.852692539888619	NA	0.780931711874915	1	0.883959370249241	0.986727504550798	-0.366223959106325	-0.0609511042686892	0.720547833867634	0.9141189866001	-0.305272854837636
chr4	17877759	17877858	100	-	utr3	LCORL	0.46162240901057	NA	0.405613470261995	1	0.535287077309353	0.986727504550798	-0.327433532404873	-0.0609511042686892	0.720547833867634	0.9141189866001	-0.266482428136184
chr4	17883729	17884178	450	-	exon	LCORL	0.955347282400018	0.994848642479023	0.902948083694638	1	0.962932918350325	0.986727504550798	-0.0965626723404737	-0.0609511042686892	0.720547833867634	0.9141189866001	-0.0356115680717845
chr4	17884427	17884726	300	-	exon	LCORL	0.49082343358197	NA	0.417998083088363	1	0.489421730192855	0.986727504550798	-0.0913075354058036	-0.0609511042686892	0.720547833867634	0.9141189866001	-0.0303564311371144
chr4	22387659	22388659	1001	-	utr3	ADGRA3	0.888583924753002	0.986956060003422	0.99196698906535	1	0.955288435782088	0.986727504550798	0.142903853291972	0.226329817747665	0.0105435060635988	0.0914463525910443	-0.083425964455693
chr4	22388809	22388909	101	-	exon	ADGRA3	0.101924089191795	NA	0.092201126323254	1	0.146530208840365	0.986727504550798	0.0326558083683339	0.226329817747665	0.0105435060635988	0.0914463525910443	-0.193674009379331
chr4	22515904	22516054	151	-	utr5	ADGRA3	0.0339795170976668	NA	0.0128201098221404	1	0.035760706661297	0.95012728276778	0.750721796936942	0.226329817747665	0.0105435060635988	0.0914463525910443	0.524391979189277
chr4	24527860	24527960	101	-	utr3	DHX15	0.237426296900384	0.803881660569101	0.288155530586332	1	0.384454751218102	0.986727504550798	-0.164239307138833	0.0296385622289155	0.675795439359004	0.895277515003101	-0.193877869367748
chr4	24576382	24576482	101	-	exon	DHX15	0.19107285995311	0.771003267697727	0.136414074641297	1	0.213665866693171	0.986727504550798	0.13971624274934	0.0296385622289155	0.675795439359004	0.895277515003101	0.110077680520425
chr4	24584450	24584550	101	-	utr5	DHX15	0.451419710969269	0.890215550323538	0.399035896257866	1	0.507956635594827	0.986727504550798	0.330625434273143	0.0296385622289155	0.675795439359004	0.895277515003101	0.300986872044228
chr4	24807115	24807215	101	-	utr3	CCDC149	0.0739998264792756	NA	0.0203027168696548	1	0.0689935142975166	0.986727504550798	-0.0103224540868034	-0.345753578463811	0.178635509910282	0.514644754228414	0.335431124377008
chr4	24807315	24807414	100	-	utr3	CCDC149	0.761451595423764	NA	0.683947910850801	1	0.751006287309262	0.986727504550798	-0.560835042418318	-0.345753578463811	0.178635509910282	0.514644754228414	-0.215081463954507
chr4	24807614	24807714	101	-	utr3	CCDC149	0.394112805050783	NA	0.35910011492631	1	0.52273403803941	0.986727504550798	-0.637846850443682	-0.345753578463811	0.178635509910282	0.514644754228414	-0.292093271979871
chr4	24808313	24808462	150	-	utr3	CCDC149	0.47490652736541	NA	0.427238534281358	1	0.53075948589118	0.986727504550798	-0.393509540839974	-0.345753578463811	0.178635509910282	0.514644754228414	-0.0477559623761634
chr4	24808562	24808662	101	-	utr3	CCDC149	0.996293601926235	NA	0.96372203975047	1	0.898281579821006	0.986727504550798	-0.519208292730024	-0.345753578463811	0.178635509910282	0.514644754228414	-0.173454714266213
chr4	25003630	25003829	200	-	exon	LGI2	0.233766458801242	NA	0.159390367454413	1	0.249893753286767	0.986727504550798	-0.276275193949192	0.409427305993752	0.258223456029238	0.612497341029841	-0.685702499942945
chr4	25003979	25004078	100	-	exon	LGI2	0.91275310540876	NA	0.90988525335801	1	0.884926604927972	0.986727504550798	-0.418242094502099	0.409427305993752	0.258223456029238	0.612497341029841	-0.827669400495851
chr4	25124002	25124102	101	-	utr3	SEPSECS	0.483898609925009	NA	0.422284697408624	1	0.514842165542275	0.986727504550798	-0.661015467733427	-0.187946618622295	0.53114088128804	0.82393959534094	-0.473068849111132
chr4	25847427	25847626	200	-	utr5	SEL1L3	0.276353280940213	0.825037436662427	0.174506549717789	1	0.162191655167946	0.986727504550798	0.805607955773197	0.668163538647008	2.34857644484122e-10	1.47576874972778e-08	0.137444417126189
chr4	36067988	36068138	151	-	exon	ARAP2	0.277910825352712	NA	0.221802125565602	1	0.298268933116955	0.986727504550798	1.62277575009839	1.33056532305082	9.97899347796283e-12	7.55540678327399e-10	0.292210427047576
chr4	36210503	36210703	201	-	utr5	ARAP2	0.219608305889201	NA	0.197552704297705	1	0.222194743286395	0.986727504550798	0.764610099375714	1.33056532305082	9.97899347796283e-12	7.55540678327399e-10	-0.565955223675102
chr4	36228810	36229159	350	-	exon	ARAP2	0.351633724624478	NA	0.327268761408783	1	0.37937052316533	0.986727504550798	0.38764481833222	1.33056532305082	9.97899347796283e-12	7.55540678327399e-10	-0.942920504718597
chr4	38636053	38664370	28318	-	exon	KLF3-AS1	0.301639490656803	0.833529759930998	0.223008339404437	1	0.211828800598458	0.986727504550798	0.244860836602054	0.154753226567457	0.679875699541812	0.897176976058807	0.0901076100345967
chr4	38825560	38825660	101	-	utr3	TLR6	0.927571836874573	NA	0.973512150530355	1	0.82063486990256	0.986727504550798	-0.993944757470924	0.174770618867368	0.691849678352178	0.900866001213488	-1.16871537633829
chr4	38826009	38826159	151	-	utr3	TLR6	0.356954241598486	NA	0.314797779098822	1	0.481400825388136	0.986727504550798	-0.541029402517184	0.174770618867368	0.691849678352178	0.900866001213488	-0.715800021384552
chr4	38826258	38826508	251	-	utr3	TLR6	0.27385408248107	NA	0.237609523781466	1	0.358221701832919	0.986727504550798	-0.375253376383361	0.174770618867368	0.691849678352178	0.900866001213488	-0.550023995250729
chr4	38827133	38827305	173	-	exon	TLR6	0.394181627291556	NA	0.357085504117595	1	0.545067043738343	0.986727504550798	-0.673078359907367	0.174770618867368	0.691849678352178	0.900866001213488	-0.847848978774734
chr4	39113125	39113224	100	-	exon	RP11-360F5.1	0.982756410859506	NA	0.953455103802814	1	0.96589897719666	0.986727504550798	0.0382501872823777	0.0848900159709995	0.948793512333192	NA	-0.0466398286886218
chr4	39308791	39308990	200	-	exon	RFC1	0.46172784234491	0.891446770165007	0.457437506284891	1	0.588973381040618	0.986727504550798	-0.128178721126744	-0.0568643299056205	0.509609234676434	0.810897588407617	-0.0713143912211238
chr4	39458800	39458899	100	-	utr5	RPL9	0.927021009895035	NA	0.922645765996274	1	0.927617804213541	0.986727504550798	0.0307032519973872	0.0944503437506825	0.484941049553761	0.796215202407959	-0.0637470917532953
chr4	39527432	39527582	151	-	utr5	UGDH	0.910270878294814	NA	0.807763918173285	1	0.801872094628034	0.986727504550798	0.0176063135858714	-0.131155027622608	0.27891989322333	0.636307056771097	0.148761341208479
chr4	39638791	39638941	151	-	utr5	SMIM14	0.223881204319594	NA	0.158085872924888	1	0.25441897046041	0.986727504550798	0.375831835679932	-0.465458143541424	0.110220231034029	0.402767804839851	0.841289979221356
chr4	39825254	39825403	150	-	utr3	PDS5A	0.710146230366175	0.956001105968221	0.76582109673133	1	0.799931871065808	0.986727504550798	-0.295772260197903	0.00756708589698959	0.925873908401008	0.981724994765552	-0.303339346094892
chr4	39837922	39838171	250	-	exon	PDS5A	0.348468297041878	0.850252624092275	0.384366816278936	1	0.379584610202843	0.986727504550798	-0.0472605915026191	0.00756708589698959	0.925873908401008	0.981724994765552	-0.0548276773996087
chr4	40425815	40425915	101	-	utr3	RBM47	0.854447161756456	NA	0.894713376197857	1	0.957612255409225	0.986727504550798	0.199125757545054	0.17261059860605	0.191955272853618	0.534346193987147	0.0265151589390037
chr4	40438533	40438633	101	-	exon	RBM47	0.224712803666955	NA	0.158894425099248	1	0.24792716328857	0.986727504550798	0.274008146890515	0.17261059860605	0.191955272853618	0.534346193987147	0.101397548284465
chr4	40630625	40630725	101	-	utr5	RBM47	0.867928556364642	NA	0.799370526007001	1	0.860961931965192	0.986727504550798	0.0352976893496892	0.17261059860605	0.191955272853618	0.534346193987147	-0.137312909256361
chr4	40815408	40815558	151	-	utr3	APBB2	0.315351670441498	NA	0.270955363273781	1	0.38997524300736	0.986727504550798	-0.843894827514653	-0.037276731126486	0.753518079086188	0.92724820648208	-0.806618096388167
chr4	40815657	40815807	151	-	utr3	APBB2	0.435400051849355	NA	0.344551097493101	1	0.428964745155561	0.986727504550798	-0.160795345802523	-0.037276731126486	0.753518079086188	0.92724820648208	-0.123518614676037
chr4	40815956	40816156	201	-	utr3	APBB2	0.781204692246437	0.972059232775323	0.707396819501851	1	0.770306382365756	0.986727504550798	-0.226236939787973	-0.037276731126486	0.753518079086188	0.92724820648208	-0.188960208661487
chr4	41013753	41013952	200	-	exon	APBB2	0.450794324850206	NA	0.468647008524874	1	0.542827865980048	0.986727504550798	0.219972771047067	-0.037276731126486	0.753518079086188	0.92724820648208	0.257249502173553
chr4	41014152	41014351	200	-	exon	APBB2	0.455211941497043	0.891086521529804	0.367130863366554	1	0.418205536791981	0.986727504550798	-0.0788261507890757	-0.037276731126486	0.753518079086188	0.92724820648208	-0.0415494196625897
chr4	41214428	41214528	101	-	utr5	APBB2	0.331503852481211	NA	0.288208549144492	1	0.341339673416734	0.986727504550798	-0.399134377166019	-0.037276731126486	0.753518079086188	0.92724820648208	-0.361857646039533
chr4	42117710	42120227	2518	-	utr3	BEND4	0.180876394970409	0.766573241579865	0.179281571104765	1	0.265768182007283	0.986727504550798	-0.09039854766705	0.230358751440346	0.159438982366057	0.487338808774078	-0.320757299107396
chr4	42143667	42143916	250	-	exon	BEND4	0.928974591196898	NA	0.854176811126661	1	0.941471234579835	0.986727504550798	0.218174990016329	0.230358751440346	0.159438982366057	0.487338808774078	-0.0121837614240164
chr4	42152225	42152325	101	-	utr5	BEND4	0.391730940148672	NA	0.336933186304539	1	0.476052131856896	0.986727504550798	-0.63021324766114	0.230358751440346	0.159438982366057	0.487338808774078	-0.860571999101486
chr4	42152579	42152679	101	-	utr5	BEND4	0.899566426177254	NA	0.875618936963607	1	0.842898044640707	0.986727504550798	1.66228629495607	0.230358751440346	0.159438982366057	0.487338808774078	1.43192754351573
chr4	44174941	44175039	99	-	exon	KCTD8	0.149788427360263	NA	0.0597880520057009	1	0.172492674759993	0.986727504550798	-1.87492624758912	0.666849994293815	0.323152548824057	NA	-2.54177624188293
chr4	44448217	44448316	100	-	exon	KCTD8	0.0953865688374595	NA	0.0366441641839012	1	0.274760790014717	0.986727504550798	0.2378281682022	0.666849994293815	0.323152548824057	NA	-0.429021826091615
chr4	44678458	44678556	99	-	utr5	YIPF7	0.0851373229821439	NA	0.0421274699712323	1	0.0559053013934684	0.981555011247038	0.176428529018731	-0.35356166415357	0.866931653956075	NA	0.5299901931723
chr4	44726495	44726595	101	-	utr5	GNPDA2	0.971115868230555	NA	0.94654192309094	1	0.913055527104934	0.986727504550798	-0.284520900718624	-0.0546105515591648	0.841653433612465	0.955598857040228	-0.229910349159459
chr4	47460286	47463670	3385	-	utr5	COMMD8	0.512466933277556	NA	0.488241732105035	1	0.565779114647132	0.986727504550798	-0.54173006008612	0.0195147870543255	0.968722642968964	0.992464532390594	-0.561244847140445
chr4	47914199	47914617	419	-	utr5	NFXL1	0.454834815257888	NA	0.454829586940456	1	0.531318706604377	0.986727504550798	-0.0909884396123233	0.0576204555092678	0.70525202384606	0.906984050715775	-0.148608895121591
chr4	48136032	48136131	100	-	utr3	TEC	0.578526830948513	NA	0.490253579545915	1	0.732664993924029	0.986727504550798	-0.14800533479721	0.132161133661106	0.797315806203254	0.941524020116258	-0.280166468458316
chr4	48136231	48136330	100	-	utr3	TEC	0.441594425417285	NA	0.212201828814498	1	0.69920000740824	0.986727504550798	-0.0692055953215553	0.132161133661106	0.797315806203254	0.941524020116258	-0.201366728982661
chr4	48136430	48136529	100	-	utr3	TEC	0.607723816614978	NA	0.525508217407876	1	0.792095434772537	0.986727504550798	-0.217857443878847	0.132161133661106	0.797315806203254	0.941524020116258	-0.350018577539953
chr4	48498907	48499156	250	-	utr3	FRYL	0.80848404595492	NA	0.85907770579282	1	0.952335945861717	0.986727504550798	-0.119220129864991	-0.00385661529964896	0.966355142362369	0.991747397366946	-0.115363514565342
chr4	48499256	48500054	799	-	utr3	FRYL	0.947494518352961	0.993589626672322	0.986275137146541	1	0.970977445061384	0.986727504550798	-0.148759532674317	-0.00385661529964896	0.966355142362369	0.991747397366946	-0.144902917374668
chr4	48540420	48540569	150	-	utr5	FRYL	0.49441292481344	NA	0.497906795764224	1	0.609402784838793	0.986727504550798	-0.106510742110218	-0.00385661529964896	0.966355142362369	0.991747397366946	-0.102654126810569
chr4	48540669	48540819	151	-	utr5	FRYL	0.931724863749751	NA	0.992665281815612	1	0.964713351348152	0.986727504550798	0.0483175103253645	-0.00385661529964896	0.966355142362369	0.991747397366946	0.0521741256250135
chr4	48780123	48780322	200	-	utr5	FRYL	0.0505879544081719	0.629722024916079	0.0270514266998252	1	0.0607338157767922	0.983762029569926	0.440839692387821	-0.00385661529964896	0.966355142362369	0.991747397366946	0.44469630768747
chr4	48904616	48906788	2173	-	utr5	OCIAD2	0.0809291565536251	0.684782963591506	0.070898849539321	1	0.0992880583590418	0.986727504550798	0.313235322117071	0.438653361777942	0.0146372060270687	0.113141315541451	-0.125418039660871
chr4	51995489	51995638	150	-	exon	LRRC66	1	NA	0.458238572383596	1	0.597405481846405	0.986727504550798	1.35149466468452	-0.475487428337378	0.494095055785272	NA	1.82698209302189
chr4	52591171	52591271	101	-	utr3	USP46	0.149665191505676	NA	0.101384651937387	1	0.190518943968657	0.986727504550798	-1.44877012920447	0.00608589570771029	0.964259973795413	0.991285919779713	-1.45485602491218
chr4	52597547	52597647	101	-	utr3	USP46	0.773600690716282	NA	0.712007550937102	1	0.785809710012817	0.986727504550798	-0.254249489691859	0.00608589570771029	0.964259973795413	0.991285919779713	-0.260335385399569
chr4	53365180	53365478	299	-	utr5	SCFD2	0.311390283220955	0.838825773154335	0.225792691610831	1	0.228025706380843	0.986727504550798	0.376556949535801	0.177797206301024	0.322105206563523	0.676662677513592	0.198759743234776
chr4	53365926	53366075	150	-	utr5	SCFD2	0.830574198588522	NA	0.846310402380844	1	0.889851050061353	0.986727504550798	0.231099317579097	0.177797206301024	0.322105206563523	0.676662677513592	0.0533021112780725
chr4	55079371	55080066	696	-	utr3	KDR	0.792067871490556	0.97656341193499	0.848726013718438	1	0.843568274261061	0.986727504550798	-0.381730650291789	-0.215675338384899	0.071992720309575	0.317876079110681	-0.16605531190689
chr4	55104740	55104839	100	-	exon	KDR	0.775503019318294	NA	0.788172918352679	1	0.85054958703033	0.986727504550798	-0.312099467122082	-0.215675338384899	0.071992720309575	0.317876079110681	-0.0964241287371825
chr4	55434930	55435029	100	-	utr3	CLOCK	0.777126667581767	NA	0.731560421568142	1	0.831409197076316	0.986727504550798	-0.0151128438789033	-0.0725614851762621	0.594065771936652	0.855654311974204	0.0574486412973588
chr4	55435428	55435528	101	-	exon	CLOCK	0.768958213521941	NA	0.677025601746548	1	0.698649330226845	0.986727504550798	-0.102256986416035	-0.0725614851762621	0.594065771936652	0.855654311974204	-0.0296955012397728
chr4	56338485	56338584	100	-	utr3	AASDH	0.321055053134473	NA	0.275827789111622	1	0.355591520204768	0.986727504550798	-0.731339168784069	-0.121765436873248	0.537108331938442	0.827368301522892	-0.609573731910821
chr4	56349291	56349885	595	-	utr3	AASDH	0.0478305990882926	0.619872522358317	0.0430452283297878	1	0.0919668518471431	0.986727504550798	-0.173581587459681	-0.121765436873248	0.537108331938442	0.827368301522892	-0.051816150586433
chr4	56435415	56435615	201	-	utr5	PPAT	0.00340696221737748	0.38054877216683	0.00093347241094636	1	0.00409177551780972	0.701572354879029	0.436887677533627	-0.0366264725697261	0.73051142939029	0.918059057588858	0.473514150103353
chr4	56963469	56964411	943	-	exon	NOA1	0.0174865897134631	NA	0.00759080429625008	1	0.00638693234912646	0.742592150167963	-0.710010482222853	-0.0471710995474573	0.717555657420638	0.913198564193524	-0.662839382675396
chr4	56976646	56976893	248	-	exon	NOA1	0.136920183815199	0.727878751407321	0.0971332597968787	1	0.199574062578877	0.986727504550798	0.12193194574995	-0.0471710995474573	0.717555657420638	0.913198564193524	0.169103045297407
chr4	56977141	56977240	100	-	exon	NOA1	0.0756644089280766	NA	0.0649902205546799	1	0.0768788119774931	0.986727504550798	-0.217527222944108	-0.0471710995474573	0.717555657420638	0.913198564193524	-0.170356123396651
chr4	56977734	56977833	100	-	utr5	NOA1	0.210150183714295	NA	0.135874261129787	1	0.253003657195769	0.986727504550798	0.0120212783622665	-0.0471710995474573	0.717555657420638	0.913198564193524	0.0591923779097238
chr4	57109940	57110039	100	-	exon	IGFBP7	0.477795848240847	NA	0.413826849478546	1	0.385995635080263	0.986727504550798	0.22045028222489	0.206988657455675	0.54903811164861	0.832404764233267	0.0134616247692148
chr4	65601906	65602005	100	-	exon	EPHA5	0.601628489928419	NA	0.62295691142992	1	0.775178527363484	0.986727504550798	-1.40842640180843	-0.788686677250355	0.416109188210016	NA	-0.619739724558072
chr4	67514175	67514523	349	-	exon	CENPC	0.880574781271139	0.985619433036766	0.788166581712719	1	0.761763366230142	0.986727504550798	-0.19905231794305	-0.0623077478411229	0.656578392032395	0.885480615790345	-0.136744570101927
chr4	67545357	67545506	150	-	utr5	CENPC	0.836069836848026	NA	0.85521311882783	1	0.908423810848906	0.986727504550798	0.0351326711917875	-0.0623077478411229	0.656578392032395	0.885480615790345	0.0974404190329103
chr4	67618792	67619041	250	-	utr3	UBA6	0.0118199558562872	0.473568465452689	0.00977313950533742	1	0.0313582247567111	0.938763256424067	-0.391599482932726	0.0168069768856277	0.891606667022844	0.971313926558558	-0.408406459818354
chr4	67720524	67720623	100	-	exon	RP11-453E17.3	0.869621102990266	NA	0.920130854801368	1	0.929040887432236	0.986727504550798	-0.0635764131299373	0.329686011183572	0.5613151807965	0.838314662759519	-0.39326242431351
chr4	67720723	67720873	151	-	exon	RP11-453E17.3	0.0890322349216427	NA	0.0671771444499845	1	0.12394054002104	0.986727504550798	-0.426514687044365	0.329686011183572	0.5613151807965	0.838314662759519	-0.756200698227937
chr4	68314077	68314227	151	-	utr3	YTHDC1	0.176306273574471	0.760959525923563	0.164023577212864	1	0.281444066822385	0.986727504550798	-0.0461972968308094	0.157349639849621	0.107871312839141	0.397696042612514	-0.203546936680431
chr4	68322551	68322800	250	-	exon	YTHDC1	0.668548868804513	0.94638454898515	0.748429614540815	1	0.856506848455151	0.986727504550798	-0.0213003679602043	0.157349639849621	0.107871312839141	0.397696042612514	-0.178650007809826
chr4	68337058	68337358	301	-	exon	YTHDC1	0.856903139967177	0.982328737294616	0.728626998931095	1	0.499131415457665	0.986727504550798	0.238154136354864	0.157349639849621	0.107871312839141	0.397696042612514	0.0808044965052431
chr4	68338409	68350089	11681	-	utr5	YTHDC1	0.341821170881235	0.848155782782272	0.208803871247253	1	0.261523789300608	0.986727504550798	0.521173781486352	0.157349639849621	0.107871312839141	0.397696042612514	0.36382414163673
chr4	72282812	72282911	100	-	utr3	ADAMTS3	0.691333263006777	NA	0.307923675172665	1	0.653701572169646	0.986727504550798	0.159157717831737	0.049163802465355	0.822398732853698	0.949631506343698	0.109993915366382
chr4	72283061	72283160	100	-	utr3	ADAMTS3	0.851624397484457	NA	0.824017684897858	1	0.897946973715601	0.986727504550798	-0.324051389825628	0.049163802465355	0.822398732853698	0.949631506343698	-0.373215192290983
chr4	72283260	72283409	150	-	exon	ADAMTS3	0.772053443820797	NA	0.737462747700973	1	0.850885705508971	0.986727504550798	-0.251353864956345	0.049163802465355	0.822398732853698	0.949631506343698	-0.3005176674217
chr4	72548535	72548635	101	-	exon	ADAMTS3	0.528597286926916	NA	0.509039489578695	1	0.61826175540051	0.986727504550798	0.151214661038013	0.049163802465355	0.822398732853698	0.949631506343698	0.102050858572658
chr4	73090968	73091267	300	-	exon	ANKRD17	0.0905763654461093	0.694301978079291	0.0625613906516984	1	0.129012973344059	0.986727504550798	0.0971157892990252	0.049392788131943	0.450579228741496	0.773822691039773	0.0477230011670822
chr4	73091467	73091567	101	-	exon	ANKRD17	0.598341442224021	0.928183932478255	0.516926896839621	1	0.607651973383281	0.986727504550798	-0.0313507073737906	0.049392788131943	0.450579228741496	0.773822691039773	-0.0807434955057336
chr4	73091817	73094094	2278	-	exon	ANKRD17	0.79818090096907	0.97656341193499	0.919845625731621	1	0.899088070863298	0.986727504550798	-0.18114527109309	0.049392788131943	0.450579228741496	0.773822691039773	-0.230538059225033
chr4	73098432	73100872	2441	-	exon	ANKRD17	0.805750047843498	0.97656341193499	0.694148417818731	1	0.807707842724173	0.986727504550798	0.205155826031088	0.049392788131943	0.450579228741496	0.773822691039773	0.155763037899145
chr4	73102424	73102523	100	-	exon	ANKRD17	0.29632791330716	0.832354352864429	0.246641726225691	1	0.290347839331762	0.986727504550798	-0.0926119604283289	0.049392788131943	0.450579228741496	0.773822691039773	-0.142004748560272
chr4	73139551	73140200	650	-	exon	ANKRD17	0.844750664268215	0.981080558674067	0.965362496516259	1	0.95305693035043	0.986727504550798	0.102081559808252	0.049392788131943	0.450579228741496	0.773822691039773	0.0526887716763088
chr4	73258298	73258448	151	-	exon	ANKRD17	0.0281645049992257	0.560299429860565	0.00905866134200843	1	0.022654688721557	0.904105562410799	0.590224332076746	0.049392788131943	0.450579228741496	0.773822691039773	0.540831543944803
chr4	73258648	73258798	151	-	utr5	ANKRD17	0.981828464507053	0.996597826039447	0.946588503952169	1	0.844204246286344	0.986727504550798	0.543303586264745	0.049392788131943	0.450579228741496	0.773822691039773	0.493910798132802
chr4	75514217	75514366	150	-	utr5	RCHY1	0.302682615254011	NA	0.233196788345539	1	0.320961303629781	0.986727504550798	-0.238675428307593	-0.227939858141029	0.409313132596452	0.747355009835305	-0.0107355701665646
chr4	75644827	75645026	200	-	utr3	G3BP2	0.306302455959422	0.836537949819441	0.344534658300646	1	0.437890474054074	0.986727504550798	-0.31640900690354	-0.0474044041975775	0.593272286762467	0.855256513901663	-0.269004602705962
chr4	75645176	75645276	101	-	utr3	G3BP2	0.349153786499977	0.850631249845659	0.325054468810962	1	0.360452060627094	0.986727504550798	-0.253731276143223	-0.0474044041975775	0.593272286762467	0.855256513901663	-0.206326871945646
chr4	75645425	75645625	201	-	utr3	G3BP2	0.668251465004909	0.94638454898515	0.524868501378093	1	0.496190526492308	0.986727504550798	-0.0807954552416701	-0.0474044041975775	0.593272286762467	0.855256513901663	-0.0333910510440926
chr4	75673325	75673425	101	-	utr5	G3BP2	0.336161614756915	NA	0.248655181409058	1	0.312623667877367	0.986727504550798	0.15104262329768	-0.0474044041975775	0.593272286762467	0.855256513901663	0.198447027495258
chr4	75724326	75724425	100	-	utr5	G3BP2	0.111196808375339	NA	0.0596002618670533	1	0.0689013348207059	0.986727504550798	-0.0993996149504768	-0.0474044041975775	0.593272286762467	0.855256513901663	-0.0519952107528992
chr4	76115303	76115451	149	-	utr3	NUP54	0.0777528188576651	NA	0.0629284836930334	1	0.110444554928158	0.986727504550798	-0.362618232989036	0.00367317029905544	0.971176560534527	0.993115429018035	-0.366291403288091
chr4	76148317	76148465	149	-	utr5	NUP54	0.691845354163738	0.951190408318269	0.73349056250001	1	0.713519357820508	0.986727504550798	0.0999281210020705	0.00367317029905544	0.971176560534527	0.993115429018035	0.096254950703015
chr4	76895918	76896067	150	-	exon	SOWAHB	0.893145105286524	NA	0.880062464010703	1	0.824441391051363	0.986727504550798	-0.70522361143237	0.208718503803519	0.824134249402506	NA	-0.913942115235889
chr4	76896612	76896711	100	-	exon	SOWAHB	0.275999074834782	NA	0.239262067698406	1	0.531356532465766	0.986727504550798	0.836501945897585	0.208718503803519	0.824134249402506	NA	0.627783442094065
chr4	78910911	78912057	1147	-	utr3	PAQR3	0.749718209778541	0.964062761048966	0.811741612831996	1	0.968320790357558	0.986727504550798	0.105903140610198	0.304109548085754	0.0911811420975754	0.362253853572174	-0.198206407475556
chr4	79905831	79906130	300	-	utr3	ANTXR2	0.808449613984327	0.97656341193499	0.851743062562738	1	0.916976288511175	0.986727504550798	-0.407366930561011	-0.497006387879269	0.00777953093394694	0.0735032031273243	0.0896394573182578
chr4	79906230	79906330	101	-	utr3	ANTXR2	0.635114143485432	NA	0.602473733384318	1	0.71317162908801	0.986727504550798	-0.623823895664048	-0.497006387879269	0.00777953093394694	0.0735032031273243	-0.126817507784779
chr4	79906628	79906728	101	-	utr3	ANTXR2	0.999019390814252	NA	0.988549492023351	1	0.920209653924994	0.986727504550798	-0.773190120303086	-0.497006387879269	0.00777953093394694	0.0735032031273243	-0.276183732423818
chr4	79907027	79907276	250	-	utr3	ANTXR2	0.92425293387506	NA	0.964157536238743	1	0.95756466057568	0.986727504550798	-0.736482592850092	-0.497006387879269	0.00777953093394694	0.0735032031273243	-0.239476204970823
chr4	80072646	80072796	151	-	utr5	ANTXR2	0.786512283075831	NA	0.704918934649731	1	0.812892939180272	0.986727504550798	-0.0251311932984367	-0.497006387879269	0.00777953093394694	0.0735032031273243	0.471875194580832
chr4	81427491	81427641	151	-	utr3	RASGEF1B	0.673685607406528	NA	0.697023541147858	1	0.768942484831053	0.986727504550798	-0.00172956051314522	0.135664763670095	0.462039605459384	0.782561106565359	-0.13739432418324
chr4	81471828	81471928	101	-	utr5	RASGEF1B	0.490162543180613	NA	0.392686356525255	1	0.470270765244581	0.986727504550798	0.886335159692024	0.135664763670095	0.462039605459384	0.782561106565359	0.750670396021929
chr4	82373542	82373741	200	-	utr5	HNRNPD	0.243887702025627	0.806762672859164	0.105021752207973	1	0.0922788215256304	0.986727504550798	0.179501414482245	-0.159853988238942	0.0137571065041356	0.10893647044895	0.339355402721188
chr4	82373891	82374353	463	-	utr5	HNRNPD	0.0695667209207347	0.663452192055008	0.0601483664361479	1	0.116430416860254	0.986727504550798	0.221224742955545	-0.159853988238942	0.0137571065041356	0.10893647044895	0.381078731194487
chr4	82429711	82429960	250	-	utr5	HNRNPDL	0.327396143190938	0.844198307770773	0.264620053853227	1	0.337309306904116	0.986727504550798	0.045995138747363	-0.0840686425874014	0.227042027324755	0.578743156641201	0.130063781334764
chr4	82430259	82430408	150	-	utr5	HNRNPDL	0.567450727963729	NA	0.477757758254907	1	0.546962928224411	0.986727504550798	0.124989345056488	-0.0840686425874014	0.227042027324755	0.578743156641201	0.20905798764389
chr4	82484509	82484608	100	-	utr3	TMEM150C	0.450831226264855	NA	0.41863239048828	1	0.60695839882402	0.986727504550798	-0.073048692060964	-0.355338102696287	0.379344922158487	0.724492721178113	0.282289410635323
chr4	82484807	82485005	199	-	utr3	TMEM150C	0.716527460602534	NA	0.722716141962807	1	0.846886249048445	0.986727504550798	-0.263775309099335	-0.355338102696287	0.379344922158487	0.724492721178113	0.0915627935969524
chr4	82631285	82631385	101	-	utr3	SCD5	0.335022821931527	NA	0.284704249084051	1	0.358157382240011	0.986727504550798	-0.284949418436166	0.0462554124470461	0.836607102332764	0.95399522612897	-0.331204830883212
chr4	82798657	82798807	151	-	utr5	SCD5	0.9463473975969	NA	0.894304780350465	1	0.925902249641596	0.986727504550798	0.225689958157041	0.0462554124470461	0.836607102332764	0.95399522612897	0.179434545709995
chr4	82893958	82894258	301	-	exon	THAP9-AS1	0.720919945541464	0.957615976631873	0.637408119272395	1	0.689201585041624	0.986727504550798	-0.2236590736849	-0.146279703985153	0.343090809005283	0.694564226945355	-0.0773793696997476
chr4	82894408	82894757	350	-	exon	THAP9-AS1	0.384319254004523	0.870357461784035	0.404333243801946	1	0.421257209689649	0.986727504550798	-0.438411472420283	-0.146279703985153	0.343090809005283	0.694564226945355	-0.292131768435131
chr4	82900460	82900560	101	-	utr5	SEC31A	0.0645502087717839	NA	0.0461508465347285	1	0.0764311871284507	0.986727504550798	-0.184353250832025	-0.0386065410628991	0.60585529632156	0.861364533187971	-0.145746709769126
chr4	82900710	82900860	151	-	exon	THAP9-AS1	0.254002314118755	NA	0.17275553117967	1	0.173384733619755	0.986727504550798	0.209309514250503	-0.146279703985153	0.343090809005283	0.694564226945355	0.355589218235655
chr4	82928081	82928198	118	-	utr3	LIN54	0.235899527487467	NA	0.167380334860486	1	0.264290567555554	0.986727504550798	0.147313208235917	-0.040831839851366	0.757248015347364	0.9286004403425	0.188145048087283
chr4	82984313	82984860	548	-	utr5	LIN54	0.610426383962091	0.930746579521563	0.649342327332874	1	0.874619664926233	0.986727504550798	-0.0627142131725291	-0.040831839851366	0.757248015347364	0.9286004403425	-0.0218823733211631
chr4	83453296	83453890	595	-	exon	HELQ	0.580698744782316	0.924552392034994	0.628707676495688	1	0.678393306250388	0.986727504550798	-0.536897423285947	-0.106350005040554	0.609736739745408	0.864023665724988	-0.430547418245394
chr4	84492783	84492883	101	-	utr3	NKX6-1	0.629474871912765	NA	0.522984829877074	1	0.532727564437909	0.986727504550798	-0.499152343192758	-0.858635539285736	1.56870063881985e-09	9.11326276778548e-08	0.359483196092978
chr4	84492982	84493181	200	-	utr3	NKX6-1	0.165601314225903	0.7543963848161	0.114088980177059	1	0.175465811902106	0.986727504550798	-0.583964574820003	-0.858635539285736	1.56870063881985e-09	9.11326276778548e-08	0.274670964465733
chr4	84672602	84672702	101	-	utr3	WDFY3	0.827051822072295	NA	0.86081415142432	1	0.877998060764523	0.986727504550798	0.242686991364885	0.0961100846004185	0.208660395665946	0.555181200311114	0.146576906764467
chr4	84809969	84810218	250	-	exon	WDFY3	0.917543438193905	0.988126232941363	0.825840547526566	1	0.79032952567643	0.986727504550798	0.115015597643135	0.0961100846004185	0.208660395665946	0.555181200311114	0.0189055130427161
chr4	86000522	86000766	245	-	exon	RP13-514E23.2	0.998506532808462	NA	0.983843382704928	1	0.884802079444098	0.986727504550798	-0.313540767612226	NA	NA	NA	NA
chr4	86936053	86936152	100	-	exon	C4orf36	0.692436795041557	NA	0.600952714502161	1	0.654611351893938	0.986727504550798	-0.160302642768563	0.0556644552555191	0.863362674163459	0.962394378959497	-0.215967098024082
chr4	87185400	87185549	150	-	exon	KLHL8	0.411147503875798	NA	0.371133992569985	1	0.521017715104534	0.986727504550798	-0.920708780127565	-0.305251522862794	0.197010123530425	0.542162410831369	-0.615457257264771
chr4	87391237	87391386	150	-	utr5	HSD17B11	0.387147706811305	NA	0.350962481187828	1	0.629864547180898	0.986727504550798	-1.02886382007696	-0.285729227099406	0.343039381940672	0.694564226945355	-0.743134592977556
chr4	88284520	88284619	100	-	utr5	PPM1K	0.0591368395481814	NA	0.0244525423840457	1	0.0448888246753344	0.958263638042517	0.661685840486515	0.109553533139501	0.611173893937911	0.864593718002867	0.552132307347014
chr4	88521616	88521762	147	-	utr3	PYURF	0.577940780759551	NA	0.494102334515187	1	0.582746810735014	0.986727504550798	0.229412821802	-1.92107173777739	0.415950488913132	NA	2.15048455957939
chr4	88696655	88696754	100	-	utr3	NAP1L5	0.948164990596466	NA	0.953185663059711	1	0.909476157037595	0.986727504550798	-0.196207449030702	-0.498456057658245	0.165303179413919	0.495426822922248	0.302248608627543
chr4	88697297	88697840	544	-	utr5	NAP1L5	0.779796372665508	NA	0.712910459806697	1	0.785815113757015	0.986727504550798	-0.386295213481963	-0.498456057658245	0.165303179413919	0.495426822922248	0.112160844176281
chr4	88727700	88728398	699	-	utr3	FAM13A	0.370255318177959	0.863065789912567	0.378712520498826	1	0.475815490111705	0.986727504550798	-0.363539202079887	-0.0974395197188448	0.498997538482915	0.804615564801725	-0.266099682361042
chr4	88728498	88728598	101	-	utr3	FAM13A	0.821607323434749	NA	0.752497526618727	1	0.800210455045913	0.986727504550798	-0.422584772403948	-0.0974395197188448	0.498997538482915	0.804615564801725	-0.325145252685104
chr4	88823099	88823199	101	-	utr5	FAM13A	0.216193913799298	NA	0.144488284560097	1	0.1609631307758	0.986727504550798	0.0353870978561126	-0.0974395197188448	0.498997538482915	0.804615564801725	0.132826617574957
chr4	89247851	89248150	300	-	exon	GPRIN3	0.338160056109938	NA	0.303519402069961	1	0.484814606618122	0.986727504550798	0.33320820461088	0.550692862271961	0.216468778840216	0.564752967169107	-0.217484657661081
chr4	89837094	89837193	100	-	utr5	SNCA	0.881410576520792	NA	0.801076567626065	1	0.857451500608582	0.986727504550798	-0.208329709135226	-0.243302452449546	0.347130594550181	0.696966318028436	0.0349727433143201
chr4	95169094	95169294	201	-	utr3	UNC5C	0.226010749241414	NA	0.18220658306926	1	0.27628691753673	0.986727504550798	-0.551442202719423	-0.271376471504169	0.261168041484754	0.615724655230901	-0.280065731215255
chr4	95548807	95548906	100	-	utr5	UNC5C	0.260819911597945	NA	0.182171514385457	1	0.301014610390852	0.986727504550798	1.55100554843228	-0.271376471504169	0.261168041484754	0.615724655230901	1.82238201993645
chr4	95549006	95549206	201	-	utr5	UNC5C	0.974165931512721	NA	0.955155271209078	1	0.867983517204827	0.986727504550798	0.0353212475232177	-0.271376471504169	0.261168041484754	0.615724655230901	0.306697719027386
chr4	98472012	98472511	500	-	utr3	TSPAN5	0.231768791873282	0.801474571546366	0.223609201456877	1	0.319962245748491	0.986727504550798	-0.253720064051947	0.0541021626438202	0.762620184530224	0.930369393495405	-0.307822226695768
chr4	98658529	98658629	101	-	utr5	TSPAN5	0.0335905228762637	NA	0.0157799492266358	1	0.0319956110702307	0.938763256424067	-0.129542227463078	0.0541021626438202	0.762620184530224	0.930369393495405	-0.183644390106898
chr4	98901904	98909699	7796	-	exon	TBCAP3	0.146841530912375	0.735190745064548	0.17626659924318	1	0.303521424291578	0.986727504550798	-0.045323750554529	0.973293089494005	0.336159470301066	NA	-1.01861684004853
chr4	98929039	98929141	103	-	utr5	EIF4E	0.372184336556326	0.863586839739395	0.405108756305813	1	0.463355444757051	0.986727504550798	-0.0171461389380459	0.167880459190528	0.301383950958868	0.657662072999542	-0.185026598128574
chr4	99085152	99085448	297	-	exon	ADH5	0.0201052330697271	0.532540393725461	0.0167120767993767	1	0.0289398579967256	0.930722455246215	-0.259589618306708	-0.311911786469413	0.000675849360088222	0.0109715650951404	0.0523221681627042
chr4	99207492	99208417	926	-	utr3	ADH6	0.466384275263694	NA	0.387239085555904	1	0.490348857451615	0.986727504550798	1.01885415735071	0.832190813504547	0.232095346328809	NA	0.18666334384616
chr4	99894341	99894440	100	-	utr5	LAMTOR3	0.108175370352186	NA	0.0675496635576847	1	0.129819028681347	0.986727504550798	0.162318687858924	-0.313358708555356	0.290269432679826	0.646226615033385	0.475677396414281
chr4	99950192	99950290	99	-	utr5	H2AFZ	0.525124919969238	0.911664267908564	0.601487172979962	1	0.622092935394002	0.986727504550798	-0.0654943346076797	-0.294282286874185	0.00424572331493481	0.0468448655164819	0.228787952266506
chr4	100187965	100188115	151	-	exon	DDIT4L	0.135447197036349	NA	0.112901173243328	1	0.277928222270266	0.986727504550798	-2.1443164810927	-1.23968419241819	0.0744532418935449	NA	-0.904632288674511
chr4	101347457	101347556	100	-	utr5	PPP3CA	0.965689214092508	NA	0.988536302715404	1	0.945808586247284	0.986727504550798	0.520013019548038	0.178734781824524	0.130329539474641	0.439202464840298	0.341278237723515
chr4	102418751	102418899	149	-	exon	RP11-499E18.1	0.561191041756725	NA	0.553305868750227	1	0.729109596949747	0.986727504550798	-0.671280638827261	0.337350344181526	0.816235213200179	NA	-1.00863098300879
chr4	102631788	102632187	400	-	utr3	MANBA	0.84330158374709	0.981070708843115	0.90462001571659	1	0.884180843850298	0.986727504550798	-0.35850543210772	-0.303918496409385	0.0468585894959642	0.246980194678586	-0.0545869356983354
chr4	102727322	102727516	195	-	exon	LRRC37A15P	0.287377937175409	NA	0.234681770460659	1	0.30864426612899	0.986727504550798	-0.494885210730279	-0.40085745126935	0.265760728804693	0.620377015913306	-0.0940277594609297
chr4	102727613	102727709	97	-	exon	LRRC37A15P	0.61422816342437	NA	0.589799114666928	1	0.693076038032762	0.986727504550798	-0.448873890758094	-0.40085745126935	0.265760728804693	0.620377015913306	-0.0480164394887447
chr4	102728943	102729090	148	-	exon	KRT8P46	0.407780961040196	NA	0.369159554825531	1	0.467652289867889	0.986727504550798	-0.0185946491630481	0.207158565980715	0.462606530832833	0.782561106565359	-0.225753215143764
chr4	102729630	102729827	198	-	exon	KRT8P46	0.321272380632983	NA	0.25576211941671	1	0.256769075296605	0.986727504550798	0.0286944171994477	0.207158565980715	0.462606530832833	0.782561106565359	-0.178464148781268
chr4	102827040	102827544	505	-	utr5	UBE2D3	0.878107733007074	0.985184030729618	0.95919561930214	1	0.920698233907598	0.986727504550798	0.00828553675963815	-0.0016482046062782	0.98287192842747	0.995934119621897	0.00993374136591636
chr4	102827693	102828092	400	-	utr5	UBE2D3	0.219793004157471	0.798367598847988	0.134773237717885	1	0.165130446226989	0.986727504550798	0.396964725346949	-0.0016482046062782	0.98287192842747	0.995934119621897	0.398612929953227
chr4	103076596	103076696	101	-	utr5	SLC9B2	0.651088116180879	NA	0.643354504347953	1	0.820615788306584	0.986727504550798	0.461461114523835	0.053174686724684	0.885092794537718	0.9696701331743	0.408286427799151
chr4	103106156	103106306	151	-	utr3	CENPE	0.863337493551471	NA	0.796334274223873	1	0.870761488256952	0.986727504550798	0.0884106954610826	0.0209031365468834	0.934628555638775	0.984383770463008	0.0675075589141992
chr4	103143358	103144532	1175	-	exon	CENPE	0.910414213855424	0.987633961620967	0.986970658930538	1	0.980026686725342	0.986981745443926	-0.118656274009445	0.0209031365468834	0.934628555638775	0.984383770463008	-0.139559410556328
chr4	103147545	103147645	101	-	exon	CENPE	0.732517110355339	NA	0.751095769320596	1	0.777198473246541	0.986727504550798	0.0467162729145092	0.0209031365468834	0.934628555638775	0.984383770463008	0.0258131363676258
chr4	103161454	103163233	1780	-	exon	CENPE	0.602213150388005	NA	0.641103575874128	1	0.756632039079118	0.986727504550798	-0.257625931120406	0.0209031365468834	0.934628555638775	0.984383770463008	-0.278529067667289
chr4	103195966	103196190	225	-	exon	CENPE	0.845378359614619	NA	0.894274200867647	1	0.957113960594663	0.986727504550798	-0.0596187883178472	0.0209031365468834	0.934628555638775	0.984383770463008	-0.0805219248647306
chr4	103196846	103198359	1514	-	utr5	CENPE	0.684398604509183	0.950546731677596	0.612245984066013	1	0.683576150838006	0.986727504550798	-0.124262058092992	0.0209031365468834	0.934628555638775	0.984383770463008	-0.145165194639876
chr4	104490944	104491391	448	-	exon	CXXC4	0.479578609268682	0.900105472813606	0.396405088014595	1	0.374268029150524	0.986727504550798	0.698891143329516	0.610021414270567	0.000367213773401129	0.00656718998045736	0.0888697290589491
chr4	104491690	104491839	150	-	utr5	CXXC4	0.593820518551021	NA	0.603261779191865	1	0.679190886044041	0.986727504550798	0.565494651601856	0.610021414270567	0.000367213773401129	0.00656718998045736	-0.044526762668711
chr4	104494752	104494901	150	-	utr5	CXXC4	0.362086142253633	NA	0.280482220023303	1	0.361437739647703	0.986727504550798	0.741311026675283	0.610021414270567	0.000367213773401129	0.00656718998045736	0.131289612404716
chr4	105473369	105473468	100	-	utr5	PPA2	0.436849862992747	NA	0.367106379966744	1	0.458477616003288	0.986727504550798	0.107610632458895	-0.0938770966515306	0.518729969983682	0.815478529933837	0.201487729110426
chr4	105473933	105474081	149	-	utr5	PPA2	0.742719804067525	0.963233001891794	0.662997592714992	1	0.734771410059429	0.986727504550798	-0.20140597552176	-0.0938770966515306	0.518729969983682	0.815478529933837	-0.10752887887023
chr4	105683027	105683176	150	-	exon	INTS12	0.36100801764701	NA	0.334531540766242	1	0.394885100311454	0.986727504550798	-0.84404808390305	-0.045127084629995	0.840079807338271	0.954883836436195	-0.798920999273055
chr4	106163342	106163491	150	-	exon	TBCK	0.0994055918418059	NA	0.0841543275626995	1	0.173801695050365	0.986727504550798	-0.329476989977225	0.120895583005175	0.443760338031559	0.770051263996624	-0.4503725729824
chr4	106308799	106309936	1138	-	utr5	TBCK	0.585615130742258	NA	0.498868521863051	1	0.574534685824263	0.986727504550798	-0.0889079645159238	0.120895583005175	0.443760338031559	0.770051263996624	-0.209803547521099
chr4	106316137	106316617	481	-	utr5	TBCK	0.439183604981101	NA	0.371709745754256	1	0.48801180557614	0.986727504550798	0.455928986208543	0.120895583005175	0.443760338031559	0.770051263996624	0.335033403203369
chr4	107035745	107035894	150	-	utr5	DKK2	0.0368285813831626	NA	0.0200346519464526	1	0.0866936072460947	0.986727504550798	-0.707635331886056	-0.314765377780165	0.578844953332861	NA	-0.392869954105891
chr4	108048438	108048736	299	-	utr3	LEF1	0.764528967321522	0.968338451128341	0.685725079930313	1	0.686079265006001	0.986727504550798	0.149595917566733	-0.221542398277149	0.0532715982230245	0.266271511247877	0.371138315843882
chr4	108168509	108168906	398	-	utr5	LEF1	0.657799315610172	0.942494403491614	0.578762919365924	1	0.681315900398075	0.986727504550798	-0.0716528336417305	-0.221542398277149	0.0532715982230245	0.266271511247877	0.149889564635419
chr4	108813402	108813501	100	-	utr3	COL25A1	0.78366338052664	NA	0.762824663083018	1	0.853469039804371	0.986727504550798	-0.361515477306105	-0.188383679024629	0.516602292533814	0.814518285590994	-0.173131798281477
chr4	109302061	109302161	101	-	utr5	COL25A1	0.971795891851419	NA	0.968968033514389	1	0.879141696412164	0.986727504550798	0.435107973570751	-0.188383679024629	0.516602292533814	0.814518285590994	0.62349165259538
chr4	109729828	109730077	250	-	utr5	PLA2G12A	0.050570660523484	NA	0.0220018462914863	1	0.0200591250368779	0.892006979686164	0.120210468374176	-0.211736136152167	0.395767698095983	0.735888377753555	0.331946604526343
chr4	110051543	110051743	201	-	utr3	ELOVL6	0.280172523274793	0.826503486288899	0.249545043955093	1	0.287507668921141	0.986727504550798	-0.204090057238641	-0.0817008005964578	0.299139471921032	0.655878725368161	-0.122389256642183
chr4	110198344	110198859	516	-	utr5	ELOVL6	0.264015167295013	0.81875419971145	0.251363792034069	1	0.401555651627844	0.986727504550798	0.197190752003751	-0.0817008005964578	0.299139471921032	0.655878725368161	0.278891552600208
chr4	110595562	110595709	148	-	exon	PANCR	0.322032910939987	NA	0.30453569757379	1	0.387587798143143	0.986727504550798	0.822552629874164	2.00027807937325	0.000446046782151887	0.00776651107773229	-1.17772544949909
chr4	110617921	110618519	599	-	utr3	PITX2	0.708112420380319	0.955793778797515	0.65465200144108	1	0.672484105820551	0.986727504550798	2.56764266790177	3.49088192024631	1.92443623801534e-39	5.92533917684923e-37	-0.923239252344539
chr4	110622421	110622520	100	-	utr5	PITX2	0.31058015864822	NA	0.263656790124278	1	0.354724005797147	0.986727504550798	1.9232059740837	3.49088192024631	1.92443623801534e-39	5.92533917684923e-37	-1.56767594616261
chr4	110622620	110622719	100	-	utr5	PITX2	0.12856242250583	NA	0.108021645186555	1	0.184342892413601	0.986727504550798	2.37796788826282	3.49088192024631	1.92443623801534e-39	5.92533917684923e-37	-1.1129140319835
chr4	112276192	112276292	101	-	utr3	TIFA	0.434045639692375	NA	0.32645215882211	1	0.571918553773699	0.986727504550798	-0.999862131779061	0.550137034549585	0.511845743819654	NA	-1.54999916632865
chr4	112587418	112587568	151	-	utr3	ZGRF1	0.489930395968526	NA	0.478881168269735	1	0.586419351860827	0.986727504550798	-0.227384198277999	-0.00681162044079832	0.951352233921109	0.987735436848999	-0.220572577837201
chr4	112587767	112587866	100	-	utr3	ZGRF1	0.347393889811494	NA	0.312202921508055	1	0.398010312530447	0.986727504550798	-0.154302625131727	-0.00681162044079832	0.951352233921109	0.987735436848999	-0.147491004690929
chr4	112612565	112617515	4951	-	utr3	ZGRF1	0.284759886399541	NA	0.243314121180105	1	0.284396229535547	0.986727504550798	-0.0591980214978249	-0.00681162044079832	0.951352233921109	0.987735436848999	-0.0523864010570266
chr4	112618062	112618411	350	-	utr3	ZGRF1	0.0100102759813109	0.447482329116086	0.00920309006678083	1	0.0275365483432057	0.920684184758127	-0.0991588751856349	-0.00681162044079832	0.951352233921109	0.987735436848999	-0.0923472547448366
chr4	112618560	112618659	100	-	utr3	ZGRF1	0.267039324350803	NA	0.230376565070378	1	0.297444459934696	0.986727504550798	-0.247843719462105	-0.00681162044079832	0.951352233921109	0.987735436848999	-0.241032099021307
chr4	112619455	112619555	101	-	utr3	ZGRF1	0.732838617178307	NA	0.666717099664352	1	0.761691176509795	0.986727504550798	-0.260670302174007	-0.00681162044079832	0.951352233921109	0.987735436848999	-0.253858681733209
chr4	112636697	112636896	200	-	utr5	ZGRF1	0.17022108059693	NA	0.118166885890273	1	0.209151137954999	0.986727504550798	0.228876514806571	-0.00681162044079832	0.951352233921109	0.987735436848999	0.23568813524737
chr4	113761231	113761330	100	-	utr5	CAMK2D	0.0701571797641188	0.663452192055008	0.0383338556202736	1	0.0651673115918917	0.986727504550798	0.296733031312646	-0.0638104147400479	0.558736082030345	0.837356240725934	0.360543446052693
chr4	113761430	113761529	100	-	utr5	CAMK2D	0.966775595056216	NA	0.930860739696844	1	0.970478480550007	0.986727504550798	0.192277583121829	-0.0638104147400479	0.558736082030345	0.837356240725934	0.256087997861877
chr4	113761728	113761877	150	-	utr5	CAMK2D	0.798180474103504	NA	0.794287911436895	1	0.829066075962774	0.986727504550798	0.0763033191732611	-0.0638104147400479	0.558736082030345	0.837356240725934	0.140113733913309
chr4	113902032	113902132	101	-	utr3	ARSJ	1	NA	0.981998935801963	1	0.774033790079616	0.986727504550798	0.673946515652841	0.949482586546591	0.0059152215592891	0.0601088025777265	-0.27553607089375
chr4	113902832	113903081	250	-	utr3	ARSJ	0.284630227910863	NA	0.25574504702353	1	0.369085334432915	0.986727504550798	0.0324433488376363	0.949482586546591	0.0059152215592891	0.0601088025777265	-0.917039237708954
chr4	113903331	113903481	151	-	utr3	ARSJ	0.203425414421861	NA	0.184323254351511	1	0.383765455337988	0.986727504550798	0.265246471988555	0.949482586546591	0.0059152215592891	0.0601088025777265	-0.684236114558035
chr4	113978528	113978678	151	-	exon	ARSJ	0.794740089658871	NA	0.711798894106907	1	0.846597426200655	0.986727504550798	0.385412085587187	0.949482586546591	0.0059152215592891	0.0601088025777265	-0.564070500959404
chr4	115113579	115113876	298	-	utr5	NDST4	0.208076387021944	NA	0.0897181769882463	1	0.482904025120672	0.986727504550798	-0.968368475785679	-0.807045771872092	0.220139062737277	NA	-0.161322703913587
chr4	116043603	116043701	99	-	exon	EIF3KP3	0.966722222005754	NA	0.99610219286088	1	0.821557079781727	0.986727504550798	-0.991852773865156	-1.30457111655003	0.277747847866701	NA	0.312718342684878
chr4	117084540	117084639	100	-	exon	TRAM1L1	0.269908283428828	NA	0.0879214953983128	1	0.464875502961002	0.986727504550798	-0.890115418225958	-0.326818133340207	0.731547647626662	NA	-0.56329728488575
chr4	118636414	118636513	100	-	exon	CICP16	0.476477559362419	NA	0.404538305040826	1	0.495370797881302	0.986727504550798	0.604640835891494	0.34568413846595	0.0956129024640658	0.37156011991215	0.258956697425545
chr4	118637253	118637549	297	-	exon	CICP16	0.199008495679871	NA	0.121198321362897	1	0.135091752041976	0.986727504550798	0.733351205185133	0.34568413846595	0.0956129024640658	0.37156011991215	0.387667066719183
chr4	118836016	118836116	101	-	utr5	SEC24D	0.81552887928352	NA	0.730305419921903	1	0.755995431491906	0.986727504550798	0.0662211271683226	-0.367307673550063	0.000264741839426492	0.00499575152355978	0.433528800718385
chr4	119300473	119300672	200	-	utr5	C4orf3	0.783624745190951	NA	0.759228438757923	1	0.756620069171144	0.986727504550798	-0.145449307092577	-0.10221985454841	0.747256313654256	0.924883635163388	-0.0432294525441669
chr4	119454389	119454588	200	-	exon	GTF2IP12	0.491140133649373	NA	0.495226424621191	1	0.560255721735809	0.986727504550798	-0.060209675090231	-0.128389321495584	0.467476008782026	0.7859071613736	0.0681796464053528
chr4	119606847	119607146	300	-	exon	PDE5A	0.435399187442484	NA	0.351148280041334	1	0.475841722305014	0.986727504550798	-0.0363295917844206	0.0327790298597681	0.843616625473737	0.956720290914783	-0.0691086216441887
chr4	119628592	119628742	151	-	utr5	PDE5A	0.68335973823268	NA	0.630446294394374	1	0.796763275528365	0.986727504550798	0.267682879544145	0.0327790298597681	0.843616625473737	0.956720290914783	0.234903849684377
chr4	120695046	120695196	151	-	utr3	PRDM5	0.997799529670404	NA	0.954354354933184	1	0.915931933159616	0.986727504550798	-0.133044968977762	-0.261464038390296	0.17976147989384	0.516391475596143	0.128419069412534
chr4	120922671	120922820	150	-	utr5	PRDM5	0.137758392611436	NA	0.0774594807446361	1	0.125232546493988	0.986727504550798	0.561523763773902	-0.261464038390296	0.17976147989384	0.516391475596143	0.822987802164198
chr4	121037193	121037292	100	-	exon	NDNF	0.206014628922481	NA	0.0895979182520453	1	0.538225656072803	0.986727504550798	-0.467354700149728	0.0299085173488558	0.965382968264608	NA	-0.497263217498584
chr4	121369577	121369721	145	-	exon	RP11-364P2.2	0.654764673135395	NA	0.651707312604431	1	0.756322555791014	0.986727504550798	0.480666451677616	0.636686287663752	0.251739106223476	NA	-0.156019835986136
chr4	121380863	121381010	148	-	utr5	QRFPR	0.473701671040012	NA	0.42248588570452	1	0.50156188002059	0.986727504550798	-0.0211231382080929	0.0766382133904665	0.80589437078423	0.94477798506485	-0.0977613515985594
chr4	121760271	121760370	100	-	utr3	TMEM155	0.0614682750288002	NA	0.0386385923622224	1	0.0998474947100838	0.986727504550798	-0.482573233230452	0.516541967881802	0.292670944947123	0.649231872832992	-0.999115201112254
chr4	121870348	121870447	100	-	utr5	BBS7	0.711180474046376	NA	0.640616097997347	1	0.643450787598973	0.986727504550798	-0.423091619067763	-0.272769305755467	0.178671399759432	0.514644754228414	-0.150322313312296
chr4	122893122	122893221	100	-	utr3	NUDT6	0.0444325526307971	NA	0.0282192470362215	1	0.0371551399936707	0.952910707496432	-0.27980557636473	-0.0750956414424316	0.792455365902366	0.94001672208041	-0.204709934922298
chr4	122922078	122922177	100	-	utr3	NUDT6	0.374893209756571	NA	0.323588411984994	1	0.418951165484936	0.986727504550798	-0.616918901182601	-0.0750956414424316	0.792455365902366	0.94001672208041	-0.541823259740169
chr4	124669018	124669168	151	-	exon	ANKRD50	0.618097988694695	NA	0.618462485538511	1	0.711492447936927	0.986727504550798	-0.37724984821933	-0.254047015688155	0.00487353094532689	0.052163157986077	-0.123202832531175
chr4	124669268	124669418	151	-	exon	ANKRD50	0.532912842618802	0.913551762387171	0.583953224334314	1	0.670132052164499	0.986727504550798	-0.511303949301027	-0.254047015688155	0.00487353094532689	0.052163157986077	-0.257256933612872
chr4	124670467	124670767	301	-	exon	ANKRD50	0.651511319139405	0.940948530319979	0.71663022474195	1	0.794274061181601	0.986727504550798	-0.349611267625901	-0.254047015688155	0.00487353094532689	0.052163157986077	-0.095564251937746
chr4	124671017	124671316	300	-	exon	ANKRD50	0.136042116648778	0.727878751407321	0.10504530140234	1	0.193061436020642	0.986727504550798	-0.252278954825799	-0.254047015688155	0.00487353094532689	0.052163157986077	0.00176806086235515
chr4	124671416	124671716	301	-	exon	ANKRD50	0.720068032303741	0.957281067064382	0.779802792876548	1	0.751415261672401	0.986727504550798	-0.34615899287474	-0.254047015688155	0.00487353094532689	0.052163157986077	-0.0921119771865854
chr4	124671816	124672416	601	-	exon	ANKRD50	0.103262209710548	0.709002839039149	0.124767976568462	1	0.169299623364168	0.986727504550798	-0.349498200957592	-0.254047015688155	0.00487353094532689	0.052163157986077	-0.0954511852694378
chr4	124710050	124710750	701	-	utr5	ANKRD50	0.815708303907164	0.978160514166189	0.911951308769028	1	0.982665450602473	0.987310475661763	-0.222635313205413	-0.254047015688155	0.00487353094532689	0.052163157986077	0.0314117024827417
chr4	124710999	124711149	151	-	utr5	ANKRD50	0.924445638316021	0.988522219585069	0.983770515806741	1	0.932044283541681	0.986727504550798	-0.272082837827559	-0.254047015688155	0.00487353094532689	0.052163157986077	-0.0180358221394048
chr4	124712632	124712732	101	-	utr5	ANKRD50	0.0810723357817175	0.684782963591506	0.0360058471621904	1	0.0593890799355471	0.981555011247038	0.193175663251126	-0.254047015688155	0.00487353094532689	0.052163157986077	0.44722267893928
chr4	127920490	127920739	250	-	utr3	MFSD8	0.0359258634855711	0.586434711793795	0.0337064008538405	1	0.0574953617009591	0.981555011247038	-0.354973370787415	-0.024613874038418	0.907529880039903	0.975923949908872	-0.330359496748997
chr4	127957555	127965183	7629	-	utr5	MFSD8	0.815672127499321	0.978160514166189	0.902530889826095	1	0.979723764680694	0.986948343352271	-0.0142054842704176	-0.024613874038418	0.907529880039903	0.975923949908872	0.0104083897680003
chr4	127965332	127965482	151	-	exon	MFSD8	0.88588806467135	NA	0.81583203134329	1	0.910207734858835	0.986727504550798	0.18083766086587	-0.024613874038418	0.907529880039903	0.975923949908872	0.205451534904288
chr4	128271226	128271375	150	-	utr3	PGRMC2	0.140322303181721	0.731969706500804	0.18065777184381	1	0.223534682994199	0.986727504550798	-0.177921711900754	-0.0635194888757146	0.581026495639462	0.848672450987858	-0.114402223025039
chr4	128287685	128287785	101	-	exon	PGRMC2	0.592677970212717	0.926714473272471	0.516058565398328	1	0.59118764133862	0.986727504550798	0.0780677272717701	-0.0635194888757146	0.581026495639462	0.848672450987858	0.141587216147485
chr4	129093457	129093557	101	-	utr5	SCLT1	0.85993251141032	NA	0.794628126960733	1	0.871156135186112	0.986727504550798	0.280385780509874	-0.0816108345775956	0.673952923493371	0.894900048996432	0.36199661508747
chr4	137520963	137521512	550	-	utr3	PCDH18	0.674981357409964	0.947418194454326	0.766280405199672	1	0.780887400132195	0.986727504550798	-0.881285338971471	-0.817866551842257	2.8848045245366e-18	3.6754399162958e-16	-0.0634187871292138
chr4	137529800	137530049	250	-	exon	PCDH18	0.699108168893172	0.953771292771266	0.801529677713143	1	0.821169415071505	0.986727504550798	-0.930192875561519	-0.817866551842257	2.8848045245366e-18	3.6754399162958e-16	-0.112326323719262
chr4	137530199	137530349	151	-	exon	PCDH18	0.045113957404921	0.618193883405984	0.0332292441807755	1	0.0264099129727688	0.920684184758127	-0.987273301113352	-0.817866551842257	2.8848045245366e-18	3.6754399162958e-16	-0.169406749271096
chr4	137530798	137530997	200	-	exon	PCDH18	0.629154799923298	0.934471730405714	0.649175863005097	1	0.61977267319919	0.986727504550798	-0.865286049483736	-0.817866551842257	2.8848045245366e-18	3.6754399162958e-16	-0.0474194976414795
chr4	137531097	137531247	151	-	exon	PCDH18	0.580338139774836	0.924552392034994	0.605333882590232	1	0.611406305270261	0.986727504550798	-1.19500626775338	-0.817866551842257	2.8848045245366e-18	3.6754399162958e-16	-0.377139715911121
chr4	137531347	137531845	499	-	utr5	PCDH18	0.965380628699452	0.99529315924948	0.899027808828457	1	0.777354360410861	0.986727504550798	-0.945962900616619	-0.817866551842257	2.8848045245366e-18	3.6754399162958e-16	-0.128096348774362
chr4	137531945	137532145	201	-	utr5	PCDH18	0.200139436115544	0.777708315790644	0.179696937498699	1	0.240152877633396	0.986727504550798	-1.09192276668399	-0.817866551842257	2.8848045245366e-18	3.6754399162958e-16	-0.274056214841731
chr4	137532245	137532494	250	-	utr5	PCDH18	0.66708435765481	0.946238627122671	0.73734904884986	1	0.807601067007818	0.986727504550798	-0.789656354353262	-0.817866551842257	2.8848045245366e-18	3.6754399162958e-16	0.0282101974889944
chr4	138171892	138171992	101	-	utr3	SLC7A11	0.0430338822003141	0.61331210842344	0.021286750458663	1	0.0309030899974029	0.938763256424067	-0.495234893324525	-0.0832691185941186	0.423328189275064	0.756993476735998	-0.411965774730406
chr4	138242149	138242349	201	-	utr5	SLC7A11	0.858350487976189	0.982750140218959	0.714205889627637	1	0.603490594608949	0.986727504550798	-0.0299708792380297	-0.0832691185941186	0.423328189275064	0.756993476735998	0.053298239356089
chr4	139058674	139059321	648	-	utr3	ELF2	0.0429286369800711	0.612862777939173	0.0519167766222623	1	0.0694059460272526	0.986727504550798	-0.313974621012285	0.209372774382902	0.0984381937159396	0.377241616219192	-0.523347395395187
chr4	139300652	139300851	200	-	utr5	NDUFC1	0.296500286883941	NA	0.275373673356908	1	0.356002886313395	0.986727504550798	-0.299315422714493	-0.300268582673176	0.15760826684096	0.484320819319294	0.000953159958682448
chr4	139301050	139301200	151	-	utr5	NDUFC1	0.136060686794493	NA	0.0853732717791345	1	0.134921174937277	0.986727504550798	-0.253552477636171	-0.300268582673176	0.15760826684096	0.484320819319294	0.0467161050370045
chr4	139413319	139413567	249	-	exon	RP11-83A24.2	0.028914886559883	NA	0.0128392981163115	1	0.0260413347590922	0.920684184758127	-0.80910641756897	0.187038233243395	0.425952948206472	0.758092395981804	-0.996144650812365
chr4	139511540	139511689	150	-	utr3	SETD7	0.53826000973102	NA	0.487511436294207	1	0.636280852550977	0.986727504550798	0.153153250186731	-0.0526525653973244	0.775337483439721	0.934654790803616	0.205805815584055
chr4	139556319	139556469	151	-	utr5	SETD7	0.063403991177085	NA	0.0292775445455422	1	0.0658598161664762	0.986727504550798	0.0493509826444553	-0.0526525653973244	0.775337483439721	0.934654790803616	0.10200354804178
chr4	139718245	139718493	249	-	utr3	MAML3	0.690850673853687	NA	0.642612409408088	1	0.742897007827816	0.986727504550798	-0.378552357792949	0.159975697070329	0.379262745339414	0.724492721178113	-0.538528054863278
chr4	139718692	139718991	300	-	utr3	MAML3	0.961259522082168	NA	0.985251158171658	1	0.938847979528426	0.986727504550798	-0.324837483445351	0.159975697070329	0.379262745339414	0.724492721178113	-0.48481318051568
chr4	139719687	139719886	200	-	exon	MAML3	0.197888214174504	NA	0.148786840119509	1	0.196596816060758	0.986727504550798	-0.51309311318939	0.159975697070329	0.379262745339414	0.724492721178113	-0.673068810259719
chr4	139719985	139720184	200	-	exon	MAML3	0.396765541872056	NA	0.337112813390272	1	0.389707577551203	0.986727504550798	-0.279253244117103	0.159975697070329	0.379262745339414	0.724492721178113	-0.439228941187433
chr4	139889607	139889756	150	-	exon	MAML3	0.0283881914209483	NA	0.0145877374617061	1	0.0286071170197871	0.927101622962354	-0.238980556595393	0.159975697070329	0.379262745339414	0.724492721178113	-0.398956253665722
chr4	139890601	139890850	250	-	exon	MAML3	0.661009077105145	NA	0.649073742772586	1	0.735458415785251	0.986727504550798	-0.5400961315603	0.159975697070329	0.379262745339414	0.724492721178113	-0.700071828630629
chr4	140153836	140154035	200	-	utr5	MAML3	0.625213166832031	NA	0.650623135639678	1	0.71554711399697	0.986727504550798	0.322641603188754	0.159975697070329	0.379262745339414	0.724492721178113	0.162665906118425
chr4	140389249	140392260	3012	-	exon	CLGN	0.373228178727007	NA	0.296407562319948	1	0.379947463075815	0.986727504550798	-0.348106088210995	-0.384266667570954	0.177462838090474	0.513219860814562	0.0361605793599592
chr4	140622203	140622649	447	-	exon	TBC1D9	0.486390223547457	NA	0.409852823647477	1	0.538020829877858	0.986727504550798	0.303370570314325	0.0769180910444853	0.801950456840255	0.943881983633413	0.22645247926984
chr4	140868174	140868373	200	-	utr3	RNF150	0.765505746575594	NA	0.782163809878473	1	0.909008559664721	0.986727504550798	-0.186841867950343	-0.0721407066636826	0.822387066495219	0.949631506343698	-0.114701161286661
chr4	141133048	141133148	101	-	utr5	RNF150	0.733429621618276	NA	0.728280989087352	1	0.853994480967211	0.986727504550798	0.205763097577291	-0.0721407066636826	0.822387066495219	0.949631506343698	0.277903804240973
chr4	143177822	143177967	146	-	exon	RP11-284M14.1	0.0404338290219032	NA	0.0142500349903699	1	0.0507645040306394	0.976965901604959	-0.837102082625997	0.00111861866006507	0.998757006623344	NA	-0.838220701286062
chr4	143513522	143513770	249	-	exon	SMARCA5-AS1	0.553086103914116	0.917836853478167	0.457988566630046	1	0.605472301620697	0.986727504550798	0.159345583373756	0.0232940891052304	0.96149241441559	0.990272156307872	0.136051494268525
chr4	144643408	144643603	196	-	exon	HHIP-AS1	0.740380267694429	NA	0.613588433280362	1	0.733781347675337	0.986727504550798	0.644326821307064	0.837468487710447	0.248177451780281	NA	-0.193141666403382
chr4	145033118	145033217	100	-	exon	ANAPC10	0.0404928406737034	NA	0.0232582971384726	1	0.0397593692763517	0.958009828546406	-0.342182908054285	0.1769066764347	0.443792043289339	0.770051263996624	-0.519089584488984
chr4	145098076	145098392	317	-	utr5	ANAPC10	0.737305436989125	0.961520651618777	0.650181593170222	1	0.655084590800623	0.986727504550798	0.27455157357679	0.1769066764347	0.443792043289339	0.770051263996624	0.0976448971420905
chr4	145137222	145138570	1349	-	utr3	OTUD4	0.385874295552133	0.870702466613719	0.510457717593054	1	0.552044840528746	0.986727504550798	0.00321284945827398	0.0728310203692615	0.463721892844871	0.783572509687747	-0.0696181709109875
chr4	145514663	145514903	241	-	exon	SMAD1-AS1	0.613730373600531	0.931431190878188	0.539924672207482	1	0.557997908454951	0.986727504550798	0.194544572844987	-0.376298955738744	0.769357624802509	NA	0.570843528583731
chr4	145760621	145761369	749	-	utr3	ZNF827	0.0585827036978795	0.641953552596081	0.0453627252634086	1	0.0348260122880006	0.95012728276778	0.885818872148407	0.699611632412814	4.89568976885003e-15	5.13880527214406e-13	0.186207239735592
chr4	145885806	145886105	300	-	exon	ZNF827	0.138597053168795	0.729104962159511	0.114068018212771	1	0.148629428395122	0.986727504550798	0.834792408345546	0.699611632412814	4.89568976885003e-15	5.13880527214406e-13	0.135180775932732
chr4	145902289	145938386	36098	-	exon	ZNF827	0.43818405832891	0.883706168790687	0.344353907630044	1	0.298003748988367	0.986727504550798	0.784379828395138	0.699611632412814	4.89568976885003e-15	5.13880527214406e-13	0.0847681959823235
chr4	146521715	146521914	200	-	utr5	SLC10A7	0.718548042343746	NA	0.64010616744605	1	0.720404080583453	0.986727504550798	0.0673412177673524	-0.197455555770587	0.52165603613581	0.818018301635935	0.264796773537939
chr4	147653988	147654286	299	-	utr3	PRMT9	0.998872840120322	NA	0.944418381680229	1	0.955491780629432	0.986727504550798	-0.357835860633623	-0.126068495573875	0.533156542513937	0.825333833283264	-0.231767365059749
chr4	147654385	147654484	100	-	utr3	PRMT9	0.194626753526737	NA	0.115361518264619	1	0.10270158899263	0.986727504550798	-0.388225480574839	-0.126068495573875	0.533156542513937	0.825333833283264	-0.262156985000965
chr4	148435211	148435459	249	-	exon	NR3C2	0.233693959296949	NA	0.25104887224239	1	0.542122734865061	0.986727504550798	2.20488862901978	1.27718802086264	0.010865691433087	0.0932773157689816	0.927700608157142
chr4	150828304	150828404	101	-	exon	LRBA	0.590526350234951	0.925730178066648	0.652285121645123	1	0.659518553471799	0.986727504550798	0.173873726719914	-0.0195586013009635	0.779945691311947	0.935843708500274	0.193432328020877
chr4	150852097	150852296	200	-	exon	LRBA	0.132870348951966	NA	0.119264993920091	1	0.161101806003158	0.986727504550798	-0.386090207727036	-0.0195586013009635	0.779945691311947	0.935843708500274	-0.366531606426072
chr4	150852396	150852496	101	-	exon	LRBA	0.779678803089645	NA	0.817720765965448	1	0.88419770434758	0.986727504550798	-0.0693870974443028	-0.0195586013009635	0.779945691311947	0.935843708500274	-0.0498284961433393
chr4	151014700	151014800	101	-	utr5	LRBA	0.80617796836496	0.97656341193499	0.83092155020971	1	0.736221405495488	0.986727504550798	0.16343961671226	-0.0195586013009635	0.779945691311947	0.935843708500274	0.182998218013224
chr4	151122068	151122168	101	-	utr3	SH3D19	0.354369984858758	NA	0.324276154295399	1	0.371154651441026	0.986727504550798	-0.581260254591637	-0.156325940764554	0.114838848731748	0.412188243922733	-0.424934313827083
chr4	151147975	151148074	100	-	exon	SH3D19	0.805497395979963	NA	0.728842693003414	1	0.758202574080831	0.986727504550798	-0.58084929538371	-0.156325940764554	0.114838848731748	0.412188243922733	-0.424523354619155
chr4	151175031	151175528	498	-	utr5	SH3D19	0.248081244117333	0.810334211689836	0.305503662684649	1	0.383133504500071	0.986727504550798	-0.278082517771323	-0.156325940764554	0.114838848731748	0.412188243922733	-0.121756577006768
chr4	151325533	151325632	100	-	utr5	SH3D19	0.445154054510986	NA	0.35848150436102	1	0.424379286352031	0.986727504550798	0.283688601793838	-0.156325940764554	0.114838848731748	0.412188243922733	0.440014542558392
chr4	152322457	152323156	700	-	utr3	FBXW7	0.903009430244617	0.987633961620967	0.836551661173987	1	0.89790910464355	0.986727504550798	-0.0503112986757646	0.166740297559766	0.145096135571984	0.465561779587543	-0.217051596235531
chr4	152411347	152411797	451	-	exon	FBXW7	0.543891988845102	0.915564679041065	0.478546103153948	1	0.432296921908153	0.986727504550798	0.13903451796517	0.166740297559766	0.145096135571984	0.465561779587543	-0.0277057795945961
chr4	152535152	152535252	101	-	utr5	FBXW7	0.689694653127963	NA	0.696007114706245	1	0.693762760975928	0.986727504550798	0.1364284025098	0.166740297559766	0.145096135571984	0.465561779587543	-0.0303118950499666
chr4	152535352	152535452	101	-	utr5	FBXW7	0.140339988439608	NA	0.115906420512619	1	0.138471218205524	0.986727504550798	0.209025248510016	0.166740297559766	0.145096135571984	0.465561779587543	0.0422849509502495
chr4	152626972	152627072	101	-	utr3	TMEM154	0.200090331216983	NA	0.156057741613002	1	0.276663955322928	0.986727504550798	-0.348524037178178	0.0697996086249862	0.866155156254029	0.963546969991727	-0.418323645803164
chr4	152769552	152769700	149	-	exon	TIGD4	0.321257898393423	NA	0.270504152454877	1	0.444967342486923	0.986727504550798	-0.302442195379221	0.00142811642493147	0.998213392766278	NA	-0.303870311804153
chr4	153781484	153781682	199	-	exon	SFRP2	0.893419697874011	0.987087870413186	0.759122266610491	1	0.747132194568651	0.986727504550798	0.016688902670982	-0.104332674489001	0.184018882928224	0.522027377816283	0.121021577159983
chr4	154298067	154298167	101	-	exon	DCHS2	0.525579600846526	NA	0.25327540964623	1	0.678205351465232	0.986727504550798	-0.323076231050392	0.0906115432868364	0.721337405434177	0.914178996226315	-0.413687774337228
chr4	154332590	154333039	450	-	exon	DCHS2	0.447457816807733	NA	0.421852525285971	1	0.551897132457778	0.986727504550798	-0.28137288233214	0.0906115432868364	0.721337405434177	0.914178996226315	-0.371984425618976
chr4	154489419	154489519	101	-	exon	DCHS2	0.647940093443823	NA	0.630373889845629	1	0.76539947996452	0.986727504550798	-0.386533622708555	0.0906115432868364	0.721337405434177	0.914178996226315	-0.477145165995391
chr4	154490617	154490817	201	-	exon	DCHS2	0.207977720089387	NA	0.166209212275456	1	0.325612784002713	0.986727504550798	0.552460828349903	0.0906115432868364	0.721337405434177	0.914178996226315	0.461849285063067
chr4	154490967	154491117	151	-	exon	DCHS2	0.252597120994079	NA	0.178238712763415	1	0.308864520585749	0.986727504550798	0.680379693552323	0.0906115432868364	0.721337405434177	0.914178996226315	0.589768150265486
chr4	155376671	155376821	151	-	utr5	MAP9	0.22141274781157	NA	0.158068195130234	1	0.243452291212897	0.986727504550798	0.364741974646532	-0.0160153353842343	0.945218471600677	0.98745249590854	0.380757310030766
chr4	156762701	156763050	350	-	utr3	PDGFC	0.114190507815654	NA	0.0803343263085282	1	0.103448979403124	0.986727504550798	-0.25591141493778	0.210236291967064	0.295464576124102	0.652461683106854	-0.466147706904844
chr4	156970945	156971344	400	-	utr5	PDGFC	0.033745747141209	NA	0.0143774350328785	1	0.0286536940166441	0.927101622962354	0.644929089584426	0.210236291967064	0.295464576124102	0.652461683106854	0.434692797617362
chr4	158669612	158669712	101	-	utr3	C4orf46	0.41334525724841	NA	0.313524186229265	1	0.370259627082988	0.986727504550798	-0.25350657558185	-0.0697220442481627	0.785192884848975	0.937813243389175	-0.183784531333688
chr4	158671808	158671957	150	-	utr5	C4orf46	0.284827057510791	NA	0.219077921944571	1	0.357693469257991	0.986727504550798	0.604073785241319	-0.0697220442481627	0.785192884848975	0.937813243389175	0.673795829489481
chr4	163164355	163166425	2071	-	exon	NAF1	0.733679043448389	NA	0.772003153812831	1	0.946868710932448	0.986727504550798	0.225672201923886	0.16050532866086	0.297403174780239	0.654110089903079	0.0651668732630254
chr4	163325404	163325503	100	-	exon	NPY1R	0.320686581902919	NA	0.291658295304357	1	0.463896988522019	0.986727504550798	-0.220058487354483	-0.227712177528135	0.690892937936981	NA	0.00765369017365258
chr4	163325949	163326098	150	-	utr5	NPY1R	0.571336659974537	NA	0.531198082003623	1	0.701811142112284	0.986727504550798	0.00266305521896782	-0.227712177528135	0.690892937936981	NA	0.230375232747103
chr4	163528386	163528636	251	-	utr3	MARCH1	0.0480459307733105	NA	0.0292148607795241	1	0.0335541654004023	0.94756011696798	-0.537547734723848	0.142612201012521	0.449375380404272	0.772903898853787	-0.680159935736369
chr4	163528835	163529034	200	-	utr3	MARCH1	0.436346106773639	NA	0.427013148502214	1	0.54438635532055	0.986727504550798	-0.23929397374397	0.142612201012521	0.449375380404272	0.772903898853787	-0.38190617475649
chr4	164197054	164197148	95	-	exon	ANP32C	0.481174723425719	NA	0.404480757997834	1	0.443767988033294	0.986727504550798	-0.336375101545175	-0.18474940810413	0.634580201076039	0.875811681934967	-0.151625693441045
chr4	165079549	165079699	151	-	utr3	TMEM192	0.794805596978902	NA	0.726621122674183	1	0.809266121489293	0.986727504550798	-0.336515857496071	-0.191357710538863	0.380284889412437	0.724836881260317	-0.145158146957208
chr4	165103048	165112867	9820	-	utr5	TMEM192	0.765307961347922	0.968689304495793	0.684881273933785	1	0.713311558898866	0.986727504550798	0.208415319042505	-0.191357710538863	0.380284889412437	0.724836881260317	0.399773029581368
chr4	169096346	169106853	10508	-	utr3	SH3RF1	0.10187587702138	0.707376795416792	0.108531642484993	1	0.192100760621212	0.986727504550798	0.379135930321266	0.630533767044068	5.93471486119197e-05	0.00139311210096138	-0.251397836722802
chr4	169268911	169269110	200	-	exon	SH3RF1	0.920364217915698	0.988126232941363	0.872009554426411	1	0.953697237044089	0.986727504550798	0.625932359357465	0.630533767044068	5.93471486119197e-05	0.00139311210096138	-0.00460140768660344
chr4	169561490	169562160	671	-	exon	NEK1	0.910926953603043	NA	0.990019405187764	1	0.933946336602445	0.986727504550798	-0.422171177408621	-0.149835291205177	0.269455051230494	0.624951207596125	-0.272335886203444
chr4	169990243	169990393	151	-	utr3	MFAP3L	0.21920473480921	NA	0.198848627150082	1	0.237635328522115	0.986727504550798	0.841634241422125	1.37801120610317	1.75799638002342e-22	2.92587613734708e-20	-0.536376964681048
chr4	169991142	169992091	950	-	utr3	MFAP3L	0.589654777925089	0.925730178066648	0.66739984713729	1	0.63136753116944	0.986727504550798	1.13797676408234	1.37801120610317	1.75799638002342e-22	2.92587613734708e-20	-0.24003444202083
chr4	170005646	170005796	151	-	exon	MFAP3L	0.752283536521326	NA	0.773393273272113	1	0.907092755002397	0.986727504550798	0.845145236644536	1.37801120610317	1.75799638002342e-22	2.92587613734708e-20	-0.532865969458638
chr4	170089885	170090210	326	-	utr5	AADAT	0.722750001772543	NA	0.647443395106581	1	0.698796625803229	0.986727504550798	0.384119433723089	0.280660126630675	0.0358572078602031	0.208121503731051	0.103459307092414
chr4	170091600	170091699	100	-	utr5	AADAT	0.247704963859504	NA	0.204336764519016	1	0.235349828714951	0.986727504550798	0.368205230308756	0.280660126630675	0.0358572078602031	0.208121503731051	0.0875451036780809
chr4	173145312	173145461	150	-	exon	RP11-10K16.1	0.612711975303296	NA	0.568735291845292	1	0.755535464256569	0.986727504550798	-0.225495909003862	-0.305175641911591	0.36648509641171	0.713846431953989	0.0796797329077289
chr4	173332091	173332190	100	-	exon	HMGB2	0.624169304548538	0.932823542124965	0.485153630926665	1	0.572485884045708	0.986727504550798	-0.212283442979561	-0.307811343111845	0.00106664178117215	0.0159539376927729	0.0955279001322842
chr4	173334283	173334432	150	-	utr5	HMGB2	0.0428705779249421	0.612766883274472	0.0196962671944304	1	0.0433933027150057	0.958009828546406	-0.0646456641591691	-0.307811343111845	0.00106664178117215	0.0159539376927729	0.243165678952676
chr4	174283574	174283820	247	-	utr5	FBXO8	0.493352171391248	NA	0.374385411389461	1	0.387249287205363	0.986727504550798	0.366665626795635	0.176285510850587	0.600358345005432	0.858238804119039	0.190380115945048
chr4	182141200	182141348	149	-	exon	AC108142.1	0.715618431725761	NA	0.726455434638932	1	0.782424633584079	0.986727504550798	-0.0439753487285702	0.219008637443462	0.0859171560175163	0.35024042245025	-0.262983986172033
chr4	182143099	182143396	298	-	exon	AC108142.1	0.711150377627396	0.956001105968221	0.728020770330646	1	0.761313204110974	0.986727504550798	0.298945790667546	0.219008637443462	0.0859171560175163	0.35024042245025	0.0799371532240834
chr4	182890852	182891001	150	-	utr3	DCTD	0.769044858111376	NA	0.670591219492939	1	0.675643032443222	0.986727504550798	-0.0415304383685214	-0.342083354051527	0.00720094770832873	0.069431267204418	0.300552915683006
chr4	183097959	183098158	200	-	exon	WWC2-AS2	0.899378982909884	NA	0.937997019055992	1	0.937020556547162	0.986727504550798	0.357259511913243	0.240585225441827	0.473198888816775	0.789191702010524	0.116674286471416
chr4	184388455	184388603	149	-	utr3	IRF2	0.0695385603855397	NA	0.0314448884506249	1	0.0434830416439153	0.958009828546406	-1.36423532037327	-0.20746365010499	0.48281270070083	0.795831899672508	-1.15677167026828
chr4	185175849	185175948	100	-	exon	CFAP97	0.965332174261565	NA	0.999905247460706	1	0.968479747875775	0.986727504550798	-0.338069309182829	-0.297527411287825	0.060194875390808	0.286313112247628	-0.0405418978950048
chr4	185190396	185190496	101	-	utr3	CFAP97	0.740954307777582	NA	0.796781167455697	1	0.893703150640858	0.986727504550798	-0.453843447784868	-0.297527411287825	0.060194875390808	0.286313112247628	-0.156316036497043
chr4	185190795	185191094	300	-	utr3	CFAP97	0.789977553993239	NA	0.68819400342278	1	0.695258206338664	0.986727504550798	-0.330640385915998	-0.297527411287825	0.060194875390808	0.286313112247628	-0.0331129746281733
chr4	185378299	185378448	150	-	utr5	LRP2BP	0.766419030896915	NA	0.791302793979412	1	0.916654741317067	0.986727504550798	0.062961247228119	0.0144337530830582	0.959684664296167	0.989519143171702	0.0485274941450608
chr4	185513612	185513761	150	-	exon	PDLIM3	0.515165742878902	NA	0.409070540716329	1	0.54574744417109	0.986727504550798	-0.504274955825846	0.420090109710437	0.166174493607584	0.497151027515223	-0.924365065536284
chr4	185513961	185514160	200	-	exon	PDLIM3	0.678468234135646	NA	0.655762611582161	1	0.783394482163241	0.986727504550798	0.395475265330898	0.420090109710437	0.166174493607584	0.497151027515223	-0.0246148443795387
chr4	185623172	185623372	201	-	exon	SORBS2	0.112737422284307	NA	0.0415904295396357	1	0.318525827505328	0.986727504550798	-0.228175599284815	-0.107737691871649	0.522581556260025	0.818423444819293	-0.120437907413167
chr4	185775322	185775422	101	-	utr5	SORBS2	0.980302945182735	NA	0.935749673617265	1	0.884149178740839	0.986727504550798	-0.775759025465813	-0.107737691871649	0.522581556260025	0.818423444819293	-0.668021333594164
chr4	186588482	186589131	650	-	utr3	FAT1	0.532254748671489	0.913371382317818	0.718792573487698	1	0.691679851568531	0.986727504550798	-0.164320236647584	-0.107192579699332	0.0891691936113112	0.357617147622621	-0.0571276569482522
chr4	186595811	186596624	814	-	exon	FAT1	0.649391402625397	0.939811641472416	0.544984026735099	1	0.664926863521709	0.986727504550798	-0.0431873997209127	-0.107192579699332	0.0891691936113112	0.357617147622621	0.0640051799784194
chr4	186596724	186596974	251	-	exon	FAT1	0.915750615937005	0.987633961620967	0.806528508809969	1	0.788066338902922	0.986727504550798	-0.165334301847774	-0.107192579699332	0.0891691936113112	0.357617147622621	-0.0581417221484415
chr4	186600036	186600286	251	-	exon	FAT1	0.655967113124835	0.942336371721212	0.815861376359233	1	0.885759045608277	0.986727504550798	-0.180519970039464	-0.107192579699332	0.0891691936113112	0.357617147622621	-0.0733273903401316
chr4	186603236	186603535	300	-	exon	FAT1	0.548417537867712	0.916374654661138	0.49153455507486	1	0.598469062722033	0.986727504550798	-0.0853574943581629	-0.107192579699332	0.0891691936113112	0.357617147622621	0.0218350853411693
chr4	186603735	186603885	151	-	exon	FAT1	0.879603363147193	0.985290853303711	0.740379684162934	1	0.763502607075617	0.986727504550798	-0.0803875226486866	-0.107192579699332	0.0891691936113112	0.357617147622621	0.0268050570506456
chr4	186611441	186611691	251	-	exon	FAT1	0.342815542198717	0.848155782782272	0.453614491827007	1	0.533622540848713	0.986727504550798	-0.233655184369281	-0.107192579699332	0.0891691936113112	0.357617147622621	-0.126462604669948
chr4	186617787	186618037	251	-	exon	FAT1	0.173242634228127	0.758407862535422	0.264982080313191	1	0.269532824648803	0.986727504550798	-0.174636467553497	-0.107192579699332	0.0891691936113112	0.357617147622621	-0.0674438878541645
chr4	186618336	186618436	101	-	exon	FAT1	0.47916826188237	0.89975978690467	0.596856205129794	1	0.513768194137769	0.986727504550798	-0.320725021910083	-0.107192579699332	0.0891691936113112	0.357617147622621	-0.213532442210751
chr4	186618636	186618785	150	-	exon	FAT1	0.00839178510581539	0.443893627244496	0.0139432101839062	1	0.0620669649840021	0.984441983442648	-0.369245436230236	-0.107192579699332	0.0891691936113112	0.357617147622621	-0.262052856530904
chr4	186618935	186619035	101	-	exon	FAT1	0.0707645278999602	0.663452192055008	0.10841966815299	1	0.228300681295652	0.986727504550798	-0.362045500575018	-0.107192579699332	0.0891691936113112	0.357617147622621	-0.254852920875686
chr4	186619285	186619385	101	-	exon	FAT1	0.815664909735809	0.978160514166189	0.697683739319227	1	0.753280141335773	0.986727504550798	-0.278979775417727	-0.107192579699332	0.0891691936113112	0.357617147622621	-0.171787195718394
chr4	186619784	186619884	101	-	exon	FAT1	0.730023473297357	0.959747343519962	0.852705583743133	1	0.821921389961283	0.986727504550798	-0.195822577458979	-0.107192579699332	0.0891691936113112	0.357617147622621	-0.0886299977596472
chr4	186620133	186620333	201	-	exon	FAT1	0.959879606674812	0.995027501420065	0.917850857029192	1	0.919636895591318	0.986727504550798	-0.139011688206904	-0.107192579699332	0.0891691936113112	0.357617147622621	-0.0318191085075722
chr4	186620733	186620832	100	-	exon	FAT1	0.712577869957559	0.956068746093017	0.813134824865083	1	0.912922609197693	0.986727504550798	-0.221328166746794	-0.107192579699332	0.0891691936113112	0.357617147622621	-0.114135587047462
chr4	186620932	186621032	101	-	exon	FAT1	0.9628371651941	0.99529315924948	0.923748460137703	1	0.844739652826962	0.986727504550798	-0.31200256521751	-0.107192579699332	0.0891691936113112	0.357617147622621	-0.204809985518178
chr4	186621132	186621531	400	-	exon	FAT1	0.257841744186959	0.815297421458939	0.353343878001166	1	0.375448679223744	0.986727504550798	-0.195566882980599	-0.107192579699332	0.0891691936113112	0.357617147622621	-0.0883743032812665
chr4	186706711	186706911	201	-	exon	FAT1	0.250700270362875	0.811749247634539	0.36056386168798	1	0.588345612515667	0.986727504550798	-0.109722789854663	-0.107192579699332	0.0891691936113112	0.357617147622621	-0.00253021015533121
chr4	186707111	186707311	201	-	exon	FAT1	0.565438264842278	0.920550806721926	0.721891270046577	1	0.822139739866433	0.986727504550798	-0.0976239446404658	-0.107192579699332	0.0891691936113112	0.357617147622621	0.00956863505886636
chr4	186707960	186708109	150	-	exon	FAT1	0.0675211303208786	0.663218745671712	0.124275695204976	1	0.192020221911123	0.986727504550798	-0.168803620475554	-0.107192579699332	0.0891691936113112	0.357617147622621	-0.0616110407762216
chr4	186708209	186708309	101	-	exon	FAT1	0.153640242190326	0.742517974822985	0.227646588432663	1	0.355600859873678	0.986727504550798	-0.128669679495299	-0.107192579699332	0.0891691936113112	0.357617147622621	-0.0214770997959671
chr4	186708459	186708559	101	-	exon	FAT1	0.257652032878789	0.815297421458939	0.313347248019863	1	0.427312191347321	0.986727504550798	-0.241297877124381	-0.107192579699332	0.0891691936113112	0.357617147622621	-0.134105297425049
chr4	186708808	186709757	950	-	exon	FAT1	0.94083477035318	0.992138816684974	0.803467236264912	1	0.812320180421375	0.986727504550798	-0.0472928260812695	-0.107192579699332	0.0891691936113112	0.357617147622621	0.0598997536180627
chr4	188091323	188092818	1496	-	utr3	TRIML2	0.0228945780982987	0.543212432887492	0.0632525693845624	1	0.0923849488136228	0.986727504550798	0.329016414360247	0.581387602271057	6.88591275839763e-11	4.60907073545789e-09	-0.252371187910811
chr4	188105437	188105587	151	-	utr5	TRIML2	0.942400787944179	0.992297883072493	0.969167897737221	1	0.886602484188128	0.986727504550798	0.343896447826756	0.581387602271057	6.88591275839763e-11	4.60907073545789e-09	-0.237491154444302
chr5	58628	58724	97	+	exon	RP11-811I15.1	0.939740168242211	NA	0.961945814392488	1	0.936334906633884	0.986727504550798	0.252251307952615	-0.0284517943967999	0.955098653691576	0.988083190125945	0.280703102349415
chr5	139906	140604	699	+	utr5	PLEKHG4B	0.0175149001643296	0.517296401021027	0.0176415549123542	1	0.0161481786158912	0.884025224605528	0.486431433497086	0.235286633054504	0.000704927828023712	0.0113538244942546	0.251144800442582
chr5	162982	163181	200	+	exon	PLEKHG4B	0.8211964236708	0.97892322378256	0.758386676449937	1	0.84523687231135	0.986727504550798	0.169361467290633	0.235286633054504	0.000704927828023712	0.0113538244942546	-0.0659251657638705
chr5	163281	163430	150	+	exon	PLEKHG4B	0.533720401462899	0.91385731732951	0.552272635277199	1	0.501579221666259	0.986727504550798	0.235237318022353	0.235286633054504	0.000704927828023712	0.0113538244942546	-4.93150321502211e-05
chr5	182050	183196	1147	+	utr3	PLEKHG4B	0.997918567593713	0.999342012437571	0.884090140367844	1	0.91047174576619	0.986727504550798	0.316687783243672	0.235286633054504	0.000704927828023712	0.0113538244942546	0.081401150189168
chr5	183744	183943	200	+	utr3	PLEKHG4B	0.58034694096773	0.924552392034994	0.582298900282142	1	0.612012582289997	0.986727504550798	0.123165569228331	0.235286633054504	0.000704927828023712	0.0113538244942546	-0.112121063826173
chr5	184392	184541	150	+	utr3	PLEKHG4B	0.0874478177914641	0.692605770066669	0.0838685874541229	1	0.106402993791031	0.986727504550798	0.185412712098524	0.235286633054504	0.000704927828023712	0.0113538244942546	-0.0498739209559795
chr5	184790	185239	450	+	utr3	PLEKHG4B	0.790668052686063	0.97656341193499	0.849808332561907	1	0.908270750862149	0.986727504550798	0.286640757429867	0.235286633054504	0.000704927828023712	0.0113538244942546	0.0513541243753634
chr5	218341	220262	1922	+	utr5	SDHA	0.073033149916601	0.67047378052088	0.0731245582676004	1	0.1256207142927	0.986727504550798	-0.442578698637951	-0.0948899604908475	0.232152235646803	0.584505503344525	-0.347688738147104
chr5	434054	434502	449	+	exon	AHRR	0.0462014959024178	NA	0.026851946602277	1	0.0963542924555069	0.986727504550798	0.541903028965635	0.482532731645269	0.0950314349983528	0.370622438927842	0.0593702973203665
chr5	435499	435699	201	+	utr3	AHRR	0.0016994501772373	NA	0.000540315189235999	1	0.0041544122540572	0.701572354879029	-0.0383420848671246	0.482532731645269	0.0950314349983528	0.370622438927842	-0.520874816512394
chr5	436895	436995	101	+	utr3	AHRR	0.622328836206085	NA	0.567372533691912	1	0.82568916418602	0.986727504550798	0.492946364768829	0.482532731645269	0.0950314349983528	0.370622438927842	0.0104136331235597
chr5	453428	453527	100	+	exon	EXOC3	0.139008558540131	0.729104962159511	0.140743700690415	1	0.214912294039084	0.986727504550798	-0.182066251277282	-0.150021011205949	0.129503067041098	0.438336324755816	-0.0320452400713332
chr5	453627	453976	350	+	exon	EXOC3	0.76553644909965	0.968689304495793	0.857729606488956	1	0.936787341363417	0.986727504550798	-0.22764265627275	-0.150021011205949	0.129503067041098	0.438336324755816	-0.0776216450668012
chr5	462227	462376	150	+	exon	EXOC3	0.600488990477929	NA	0.529345030185558	1	0.617530336064622	0.986727504550798	-0.105915161115015	-0.150021011205949	0.129503067041098	0.438336324755816	0.0441058500909336
chr5	471139	471937	799	+	utr3	EXOC3	0.36704518689324	0.860814365409868	0.430205186979013	1	0.508400192795177	0.986727504550798	0.294756109120115	-0.150021011205949	0.129503067041098	0.438336324755816	0.444777120326063
chr5	476442	477129	688	+	exon	CTD-2228K2.7	0.703684202633504	0.954371699821689	0.61865373926742	1	0.692218245277425	0.986727504550798	0.0340073113958487	-0.130494867190956	0.347617575580506	0.697046248917212	0.164502178586804
chr5	479602	480517	916	+	exon	CTD-2228K2.7	0.676804373593062	0.94785968068918	0.745434954149483	1	0.577458666791543	0.986727504550798	0.113540274508601	-0.130494867190956	0.347617575580506	0.697046248917212	0.244035141699557
chr5	480637	480785	149	+	exon	CTD-2228K2.7	0.413806220799378	0.877381561410658	0.337357393017944	1	0.361632310333361	0.986727504550798	-0.0284673503861044	-0.130494867190956	0.347617575580506	0.697046248917212	0.102027516804851
chr5	666970	667168	199	+	exon	CEP72	0.870853392909279	0.984751722282408	0.797329097044257	1	0.835441648114502	0.986727504550798	0.0293034661200521	-0.0658207709126973	0.536304178665464	0.826826448749202	0.0951242370327494
chr5	675875	676073	199	+	exon	CTD-2589H19.6	0.24899402633357	0.810412599143302	0.204793316857571	1	0.283701106081285	0.986727504550798	0.155519905662924	-0.0176712060395782	0.93759259215608	0.985048086185818	0.173191111702502
chr5	1038396	1038645	250	+	utr3	NKD2	0.417773726791982	0.878309731836004	0.37765410967518	1	0.409688842768388	0.986727504550798	2.17838861203236	1.77798991184467	3.90131146902597e-45	1.53346442720821e-42	0.400398700187694
chr5	1801448	1802192	745	+	exon	NDUFS6	0.269422596311416	0.820014413498695	0.175193166258766	1	0.266233114475086	0.986727504550798	0.121630701927935	-0.206154146465182	0.11148694277166	0.405804909397307	0.327784848393117
chr5	3596347	3599288	2942	+	exon	IRX1	0.154855679257658	0.743093066644425	0.191741984867662	1	0.30617871026695	0.986727504550798	-0.374497495385598	-0.42995361634161	3.34203165405622e-06	0.000106817807572724	0.0554561209560119
chr5	3599679	3599826	148	+	exon	IRX1	0.307538727726878	0.837052386640886	0.253577701246535	1	0.302747578423697	0.986727504550798	-0.169999480351854	-0.42995361634161	3.34203165405622e-06	0.000106817807572724	0.259954135989756
chr5	3601110	3601208	99	+	utr3	IRX1	0.334326808766163	0.845129116979689	0.383236977886289	1	0.4725359647002	0.986727504550798	-0.466512267390151	-0.42995361634161	3.34203165405622e-06	0.000106817807572724	-0.0365586510485404
chr5	5146264	5146413	150	+	exon	ADAMTS16	0.780708223292468	0.972059232775323	0.83339178820534	1	0.819864428624493	0.986727504550798	1.40655400127947	1.41168704081208	4.47898411816387e-28	1.02154015554271e-25	-0.00513303953261013
chr5	5223331	5223480	150	+	utr3	ADAMTS16	0.317071475892658	NA	0.271081195590922	1	0.318493706624742	0.986727504550798	1.12843692160956	1.41168704081208	4.47898411816387e-28	1.02154015554271e-25	-0.28325011920252
chr5	5457413	5457513	101	+	exon	ICE1	0.582309276052302	0.924984002525991	0.632744085414013	1	0.821695952711569	0.986727504550798	0.0726542599858895	0.166571840929039	0.0236605935878129	0.157856917999731	-0.0939175809431497
chr5	5460606	5461155	550	+	exon	ICE1	0.962243372650611	0.99529315924948	0.863109466577289	1	0.917552278939307	0.986727504550798	-0.0262030162519138	0.166571840929039	0.0236605935878129	0.157856917999731	-0.192774857180953
chr5	5461703	5461803	101	+	exon	ICE1	0.537665892099782	0.914121323779386	0.427232158828095	1	0.428105971626713	0.986727504550798	0.270106872315616	0.166571840929039	0.0236605935878129	0.157856917999731	0.103535031386577
chr5	5461903	5462052	150	+	exon	ICE1	0.765524641013378	0.968689304495793	0.834678827524703	1	0.832508277929224	0.986727504550798	0.0527933074369141	0.166571840929039	0.0236605935878129	0.157856917999731	-0.113778533492125
chr5	5462252	5462551	300	+	exon	ICE1	0.220527941188828	0.798367598847988	0.138471313758154	1	0.15373258329383	0.986727504550798	0.443185333318433	0.166571840929039	0.0236605935878129	0.157856917999731	0.276613492389394
chr5	5462750	5462950	201	+	exon	ICE1	0.161624861980482	0.750241494040174	0.171048661294269	1	0.220208913533305	0.986727504550798	-0.0148827605065145	0.166571840929039	0.0236605935878129	0.157856917999731	-0.181454601435554
chr5	5463548	5463648	101	+	exon	ICE1	0.194397341111332	NA	0.161281779591032	1	0.146818567660469	0.986727504550798	-0.0431376943901458	0.166571840929039	0.0236605935878129	0.157856917999731	-0.209709535319185
chr5	5464197	5464296	100	+	exon	ICE1	0.435565645179613	0.883274645890726	0.347566195169518	1	0.468008651852571	0.986727504550798	-0.0526087407795826	0.166571840929039	0.0236605935878129	0.157856917999731	-0.219180581708622
chr5	5464645	5464945	301	+	exon	ICE1	0.927984429499388	0.989182684721552	0.985759034183625	1	0.981333335061672	0.986981745443926	0.233712916184406	0.166571840929039	0.0236605935878129	0.157856917999731	0.067141075255367
chr5	6448921	6449069	149	+	exon	UBE2QL1	0.605658478577731	NA	0.494816505276185	1	0.579235032332334	0.986727504550798	0.419712832974902	-0.0814021175569778	0.92222355436728	NA	0.50111495053188
chr5	6714803	6715002	200	+	utr5	PAPD7	0.7929015944979	NA	0.863710338495703	1	0.967894761894908	0.986727504550798	0.396146606052371	0.0308695734870956	0.749777305984367	0.925493327519568	0.365277032565276
chr5	6754853	6755003	151	+	utr3	PAPD7	0.31689130387258	0.839842884804035	0.256133207930163	1	0.380750023888988	0.986727504550798	0.365023709009318	0.0308695734870956	0.749777305984367	0.925493327519568	0.334154135522222
chr5	6755103	6755352	250	+	utr3	PAPD7	0.861040251960189	0.983022327065703	0.910593112563653	1	0.845891232463285	0.986727504550798	0.155314812488622	0.0308695734870956	0.749777305984367	0.925493327519568	0.124445239001527
chr5	6756749	6756898	150	+	utr3	PAPD7	0.518970966660526	NA	0.549071619710243	1	0.693714981629604	0.986727504550798	-0.236172078455582	0.0308695734870956	0.749777305984367	0.925493327519568	-0.267041651942677
chr5	7826833	7827033	201	+	utr3	ADCY2	0.213316190317789	NA	0.131620545686838	1	0.137642382873018	0.986727504550798	-0.00426406996133718	-0.195139584641158	0.0632851744286597	0.294919491823493	0.190875514679821
chr5	7827133	7827283	151	+	utr3	ADCY2	0.330904376232357	NA	0.230848290561058	1	0.209594986830166	0.986727504550798	-0.347565149312165	-0.195139584641158	0.0632851744286597	0.294919491823493	-0.152425564671006
chr5	7900231	7900430	200	+	utr3	MTRR	0.672923569430948	NA	0.686734569894616	1	0.753020394415851	0.986727504550798	-0.0730820503975658	0.173808125063022	0.144221392980602	0.464252659683507	-0.246890175460588
chr5	9042129	9043224	1096	+	exon	CTD-2215L10.1	0.220437287527496	NA	0.15135174437286	1	0.180052977708397	0.986727504550798	-0.131187806499738	1.11877768387705	0.658112815058105	NA	-1.24996549037679
chr5	9550073	9550170	98	+	exon	SNHG18	0.0737459901396332	NA	0.0318539356647706	1	0.0367144612366812	0.952910707496432	0.129558742908853	0.25684437597596	0.431884081824259	0.762102760992813	-0.127285633067106
chr5	10250220	10250370	151	+	utr5	CCT5	0.509594879830153	0.903526709955251	0.414157948788044	1	0.427971921642961	0.986727504550798	-0.0634305797234064	-0.148296985067384	0.0621885514649516	0.292145119026768	0.0848664053439774
chr5	10353753	10377871	24119	+	utr5	MARCH6	0.0413292152962071	0.604365086629763	0.0517976073690435	1	0.242558403161504	0.986727504550798	-0.079630857779011	-0.111445028847393	0.170514897032395	0.503129245771676	0.0318141710683824
chr5	10434046	10434196	151	+	utr3	MARCH6	0.878122138156822	0.985184030729618	0.957403357098088	1	0.975630461613345	0.986727504550798	-0.15752671372865	-0.111445028847393	0.170514897032395	0.503129245771676	-0.0460816848812562
chr5	10649382	10650330	949	+	utr3	ANKRD33B	0.0422012725705996	0.60863790968026	0.0274110967291504	1	0.0684701688279593	0.986727504550798	0.196432782307656	0.0680034705253227	0.518842862104908	0.815488555733295	0.128429311782333
chr5	10651777	10652126	350	+	utr3	ANKRD33B	0.894755918647609	0.987087870413186	0.957872276123108	1	0.924537261584646	0.986727504550798	-0.0620206919354144	0.0680034705253227	0.518842862104908	0.815488555733295	-0.130024162460737
chr5	10652326	10653224	899	+	utr3	ANKRD33B	0.380278621870524	0.867298227103039	0.306914478884211	1	0.406005035639926	0.986727504550798	0.26784488036649	0.0680034705253227	0.518842862104908	0.815488555733295	0.199841409841167
chr5	10654522	10655221	700	+	utr3	ANKRD33B	0.77015716847416	0.96990881141069	0.665287657257941	1	0.6595469789621	0.986727504550798	0.196278588144637	0.0680034705253227	0.518842862104908	0.815488555733295	0.128275117619314
chr5	10655770	10655969	200	+	utr3	ANKRD33B	0.601475857870752	NA	0.542384937001154	1	0.702999295452447	0.986727504550798	0.142908258374832	0.0680034705253227	0.518842862104908	0.815488555733295	0.0749047878495091
chr5	10656119	10656518	400	+	utr3	ANKRD33B	0.112871850773001	0.71301827749437	0.118258257924245	1	0.172697752351369	0.986727504550798	-0.0820527448089724	0.0680034705253227	0.518842862104908	0.815488555733295	-0.150056215334295
chr5	10657117	10657367	251	+	utr3	ANKRD33B	0.209254451360635	NA	0.189096234186172	1	0.301365584285056	0.986727504550798	-0.249671211731702	0.0680034705253227	0.518842862104908	0.815488555733295	-0.317674682257025
chr5	14290799	14291149	351	+	exon	TRIO	0.798454280548991	0.97656341193499	0.899997563024184	1	0.944453358047482	0.986727504550798	0.550651641129504	0.374926355783649	7.57750686904812e-09	3.97689948576122e-07	0.175725285345856
chr5	14508039	14508639	601	+	utr3	TRIO	0.803503362655523	0.97656341193499	0.905266898655828	1	0.96437151373805	0.986727504550798	0.0718308153328204	0.374926355783649	7.57750686904812e-09	3.97689948576122e-07	-0.303095540450828
chr5	14508789	14508939	151	+	utr3	TRIO	0.95226822841371	NA	0.97373081133283	1	0.964150544412768	0.986727504550798	0.0497240784779126	0.374926355783649	7.57750686904812e-09	3.97689948576122e-07	-0.325202277305736
chr5	14581825	14581924	100	+	utr5	FAM105A	0.527018790558033	NA	0.219778970258678	1	0.715343620338479	0.986727504550798	0.668254144117392	0.288278356888263	0.430203971097932	0.760686508598392	0.37997578722913
chr5	14610217	14610664	448	+	utr3	FAM105A	0.474029278717712	NA	0.45516282839839	1	0.537863691905195	0.986727504550798	-0.305689577291262	0.288278356888263	0.430203971097932	0.760686508598392	-0.593967934179525
chr5	14690047	14690196	150	+	utr3	OTULIN	0.224037968058717	0.798653867616724	0.175535949588216	1	0.258942669877962	0.986727504550798	-0.352973005363443	-0.146721846581619	0.186631161681664	0.525743226731789	-0.206251158781824
chr5	14692940	14693338	399	+	utr3	OTULIN	0.728442108611965	0.959597854998212	0.801219948050263	1	0.875145879584873	0.986727504550798	-0.0734807409051404	-0.146721846581619	0.186631161681664	0.525743226731789	0.0732411056764784
chr5	15928083	15928430	348	+	exon	FBXL7	0.486861005265543	NA	0.438261910711597	1	0.612432064606977	0.986727504550798	0.142418264637991	-0.297408300482628	0.0744119147158736	0.324284778444345	0.439826565120619
chr5	15936477	15936576	100	+	exon	FBXL7	0.809208783709024	NA	0.845259455429867	1	0.913093137403745	0.986727504550798	-0.179741071753178	-0.297408300482628	0.0744119147158736	0.324284778444345	0.117667228729449
chr5	15936774	15937269	496	+	utr3	FBXL7	0.682395323095354	0.950007254295102	0.708445988163391	1	0.773656250123615	0.986727504550798	-0.0867950163746761	-0.297408300482628	0.0744119147158736	0.324284778444345	0.210613284107951
chr5	15939399	15939498	100	+	utr3	FBXL7	0.556991703113583	NA	0.472680196653443	1	0.553944942137875	0.986727504550798	-0.221989292243887	-0.297408300482628	0.0744119147158736	0.324284778444345	0.075419008238741
chr5	17217624	17217772	149	+	utr5	BASP1	0.22193678022385	0.798367598847988	0.199946834133054	1	0.28405065281939	0.986727504550798	-0.0231135542256408	-0.206794448703834	0.0327050230763948	0.195475874729884	0.183680894478194
chr5	17275267	17275957	691	+	utr3	BASP1	0.253517743025229	0.814494187855837	0.147637784234357	1	0.222646947635967	0.986727504550798	-0.00951480926359204	-0.206794448703834	0.0327050230763948	0.195475874729884	0.197279639440242
chr5	21473425	21473775	351	+	exon	GUSBP1	0.00990160706157912	NA	0.00532357788536342	1	0.0120385894696349	0.856510161059239	-0.446005554623034	0.277162595856931	0.0959048187244603	0.371981024798589	-0.723168150479965
chr5	21474225	21474375	151	+	exon	GUSBP1	0.682541794511299	NA	0.716270208749378	1	0.817257535033619	0.986727504550798	-0.282522680541549	0.277162595856931	0.0959048187244603	0.371981024798589	-0.559685276398481
chr5	21585773	21586023	251	+	exon	GUSBP1	0.125270271569873	NA	0.104474773485234	1	0.206763771593017	0.986727504550798	-0.507287672881658	0.277162595856931	0.0959048187244603	0.371981024798589	-0.784450268738589
chr5	31193800	31249327	55528	+	utr5	CDH6	0.0929223176575307	0.696973446228786	0.0404898735527566	1	0.46252726597258	0.986727504550798	0.845366086323696	-0.111126247814037	0.221108803498073	0.570792785996669	0.956492334137733
chr5	31249925	31250313	389	+	exon	DUX4L51	0.208376318152141	NA	0.197444525345379	1	0.208018785172727	0.986727504550798	0.673768430451245	NA	NA	NA	NA
chr5	31250505	31250674	170	+	exon	DUX4L51	0.897591925696209	NA	0.939631556762168	1	0.964303178084522	0.986727504550798	1.16223673047282	NA	NA	NA	NA
chr5	31251073	31251473	401	+	exon	CDH6	0.0414371449060976	0.604587193709383	0.028498180189455	1	0.0331438279065242	0.944315137090077	0.92155112572655	-0.111126247814037	0.221108803498073	0.570792785996669	1.03267737354059
chr5	31267463	31267613	151	+	utr5	CDH6	0.351588830383382	0.851677022655908	0.402414343598633	1	0.487858894462817	0.986727504550798	0.0016230811053069	-0.111126247814037	0.221108803498073	0.570792785996669	0.112749328919344
chr5	31318833	31318982	150	+	exon	CDH6	0.346060205626816	NA	0.302093087441053	1	0.347378598189324	0.986727504550798	-0.151725719674832	-0.111126247814037	0.221108803498073	0.570792785996669	-0.0405994718607953
chr5	31322907	31323506	600	+	utr3	CDH6	0.487361463880129	0.900666031401703	0.581850734179362	1	0.582038967651695	0.986727504550798	-0.336928368002665	-0.111126247814037	0.221108803498073	0.570792785996669	-0.225802120188628
chr5	31323656	31323756	101	+	utr3	CDH6	0.358647035410542	NA	0.370805318281751	1	0.494296950105678	0.986727504550798	-0.216739359365387	-0.111126247814037	0.221108803498073	0.570792785996669	-0.105613111551349
chr5	31538389	31538588	200	+	utr3	C5orf22	0.156015713599707	0.743093066644425	0.16290745819906	1	0.24078115032601	0.986727504550798	-0.122988626935213	-0.10988416428761	0.493284319198123	0.801569122343666	-0.0131044626476034
chr5	31799388	31799587	200	+	exon	PDZD2	0.246577510716082	NA	0.227941333320981	1	0.350523965376259	0.986727504550798	-0.0851329676272508	0.267318314512086	0.024571655846397	0.161967197841447	-0.352451282139337
chr5	31983302	31983601	300	+	exon	PDZD2	0.472252618168241	NA	0.398224634268777	1	0.478927682893161	0.986727504550798	0.888090166666615	0.267318314512086	0.024571655846397	0.161967197841447	0.620771852154528
chr5	32074161	32074611	451	+	exon	PDZD2	0.741962096440429	NA	0.770260784314312	1	0.89397479211579	0.986727504550798	0.360558647423494	0.267318314512086	0.024571655846397	0.161967197841447	0.0932403329114082
chr5	32174754	32174848	95	+	exon	CTD-2186M15.3	0.66323041427932	NA	0.692272592627056	1	0.839479152087097	0.986727504550798	-0.0417515876395501	0.0002177062409667	0.999554452413761	0.999662676152653	-0.0419692938805168
chr5	32585572	32585671	100	+	utr5	SUB1	0.967385804756675	0.995409050760489	0.960117824698899	1	0.94264056600609	0.986727504550798	0.0316014467555328	0.0278136899152873	0.803622063504342	0.944731884105703	0.00378775684024547
chr5	33440746	33440845	100	+	utr5	TARS	0.401700549440636	NA	0.378293074871756	1	0.507095714649524	0.986727504550798	-0.554438942881192	0.0429853283231172	0.602790348006223	0.85917098889681	-0.597424271204309
chr5	33440994	33441430	437	+	utr5	TARS	0.629616338805225	0.934471730405714	0.517221189223254	1	0.643861145428002	0.986727504550798	0.20721469533803	0.0429853283231172	0.602790348006223	0.85917098889681	0.164229367014913
chr5	33467700	33467799	100	+	utr3	TARS	0.0417586731039315	0.606313580894674	0.0524713963089049	1	0.120305977873315	0.986727504550798	-0.151070968138858	0.0429853283231172	0.602790348006223	0.85917098889681	-0.194056296461976
chr5	33469092	33469290	199	+	utr3	TARS	0.805432466839981	NA	0.855383793925716	1	0.94332004046803	0.986727504550798	0.424725070462331	0.0429853283231172	0.602790348006223	0.85917098889681	0.381739742139214
chr5	34656337	34656487	151	+	utr5	RAI14	0.309295416924173	0.838825773154335	0.23794395990732	1	0.271928930681246	0.986727504550798	0.472596052138453	0.0776939360833946	0.388776275122694	0.731014430461042	0.394902116055058
chr5	34822973	34823073	101	+	exon	RAI14	0.341041491570701	0.848155782782272	0.350702624941346	1	0.39235514319129	0.986727504550798	-0.0986665388250986	0.0776939360833946	0.388776275122694	0.731014430461042	-0.176360474908493
chr5	34823173	34823323	151	+	exon	RAI14	0.0490816102024568	0.62450854772529	0.0620111195409391	1	0.143436400801864	0.986727504550798	-0.256965745125228	0.0776939360833946	0.388776275122694	0.731014430461042	-0.334659681208622
chr5	34823472	34823572	101	+	exon	RAI14	0.13650583705696	0.727878751407321	0.103907113713759	1	0.159890641823206	0.986727504550798	-0.369792170286999	0.0776939360833946	0.388776275122694	0.731014430461042	-0.447486106370394
chr5	34823672	34824121	450	+	exon	RAI14	0.00232868608165824	0.351808460564444	0.00793168744598832	1	0.0356415562295755	0.95012728276778	-0.208183182433454	0.0776939360833946	0.388776275122694	0.731014430461042	-0.285877118516848
chr5	34824271	34824421	151	+	exon	RAI14	0.466759280288895	0.893203940529607	0.513066212649117	1	0.654346620561104	0.986727504550798	-0.164102342698011	0.0776939360833946	0.388776275122694	0.731014430461042	-0.241796278781406
chr5	34915426	34915525	100	+	utr5	BRIX1	0.597093567031392	NA	0.518266544534147	1	0.58188589056455	0.986727504550798	0.423146393628105	0.127716191487909	0.331357801671231	0.685268557939586	0.295430202140196
chr5	34915723	34915872	150	+	utr5	BRIX1	0.433958705059782	0.882935074137147	0.365632792458714	1	0.5146235868969	0.986727504550798	0.319588717369272	0.127716191487909	0.331357801671231	0.685268557939586	0.191872525881363
chr5	34925302	34925500	199	+	utr3	BRIX1	0.375103627461309	0.864769489827305	0.412436457771641	1	0.537535806353222	0.986727504550798	0.0360045533593005	0.127716191487909	0.331357801671231	0.685268557939586	-0.0917116381286086
chr5	34937610	34938986	1377	+	exon	DNAJC21	0.507741183265001	0.902848379788008	0.500025118265735	1	0.596308730506802	0.986727504550798	-0.143970844992944	0.0639321470797374	0.544267007466714	0.829876914488286	-0.207902992072681
chr5	34950632	34950882	251	+	exon	DNAJC21	0.389355215717133	NA	0.357445200090477	1	0.4207127106292	0.986727504550798	-0.132629159921628	0.0639321470797374	0.544267007466714	0.829876914488286	-0.196561307001365
chr5	34954671	34954770	100	+	utr3	DNAJC21	0.53711284219604	NA	0.437724407284581	1	0.493121145022061	0.986727504550798	0.0747410146561391	0.0639321470797374	0.544267007466714	0.829876914488286	0.0108088675764016
chr5	34958565	34958714	150	+	utr3	DNAJC21	0.823134328101716	NA	0.854975087853442	1	0.9343548919013	0.986727504550798	-0.465012192695911	0.0639321470797374	0.544267007466714	0.829876914488286	-0.528944339775648
chr5	36152039	36152788	750	+	utr5	SKP2	0.981405688617564	0.996597826039447	0.89218956324323	1	0.875072316218063	0.986727504550798	-0.0391280695056743	-0.122717229658557	0.288036072473944	0.644366481337327	0.0835891601528824
chr5	36612919	36613068	150	+	exon	SLC1A3	0.587890475982293	NA	0.51639146154928	1	0.585155079795656	0.986727504550798	-0.301064942354671	-0.225569949706372	0.0772936990218647	0.331074378792007	-0.0754949926482997
chr5	36613367	36629478	16112	+	exon	SLC1A3	0.882961409566157	0.986490374997715	0.965788313327195	1	0.985675764460145	0.988489858598931	-0.201029821279108	-0.225569949706372	0.0772936990218647	0.331074378792007	0.0245401284272633
chr5	36686097	36686445	349	+	utr3	SLC1A3	0.0716610385689513	0.666101631869497	0.0545256217347933	1	0.0631185873951477	0.986727504550798	-0.559078841189788	-0.225569949706372	0.0772936990218647	0.331074378792007	-0.333508891483417
chr5	36885504	36885653	150	+	exon	KRT18P31	0.0164727263289583	NA	0.0114271009210516	1	0.0261891634577311	0.920684184758127	0.0698309874932334	0.514031287641394	0.020068860118578	0.140596178168605	-0.444200300148161
chr5	36975913	36976362	450	+	exon	NIPBL	0.242468772782537	0.806118399494901	0.302992992285419	1	0.426127936281702	0.986727504550798	-0.113611738143966	0.0758299857283317	0.409436199120171	0.747407182251424	-0.189441723872298
chr5	36984785	36984885	101	+	exon	NIPBL	0.791856177317317	0.97656341193499	0.8617471691972	1	0.938943244075687	0.986727504550798	0.19891110735574	0.0758299857283317	0.409436199120171	0.747407182251424	0.123081121627408
chr5	36985085	36985384	300	+	exon	NIPBL	0.622634001022087	0.932770038707105	0.700452155031955	1	0.84017528345857	0.986727504550798	-0.0517420100261521	0.0758299857283317	0.409436199120171	0.747407182251424	-0.127571995754484
chr5	36985484	36986233	750	+	exon	NIPBL	0.119591347629216	0.717687505517886	0.0819112124238294	1	0.161107899357785	0.986727504550798	-0.085759909372145	0.0758299857283317	0.409436199120171	0.747407182251424	-0.161589895100477
chr5	37064666	37065015	350	+	utr3	NIPBL	0.29659917578208	0.832528495521903	0.343056710302624	1	0.36530893484879	0.986727504550798	-0.114460054172281	0.0758299857283317	0.409436199120171	0.747407182251424	-0.190290039900612
chr5	38464374	38464474	101	+	utr3	EGFLAM	0.919734971713836	NA	0.937435903789398	1	0.87635208112043	0.986727504550798	0.149597677981454	-0.232852001213816	0.357777774842812	0.706518379778639	0.38244967919527
chr5	38558585	38558685	101	+	exon	LIFR-AS1	0.940631535881644	NA	0.999492081948851	1	NA	NA	-0.0705095487615732	-0.198569462263959	0.808497410809512	NA	0.128059913502385
chr5	38933069	38933169	101	+	exon	OSMR	0.802999829720514	NA	0.721494275702079	1	0.819847706052361	0.986727504550798	-0.760571023606041	-0.307734958746867	0.432662269119176	0.76270383910282	-0.452836064859174
chr5	40691904	40692052	149	+	exon	PTGER4	0.744122213290483	NA	0.716680898518547	1	0.864664842552851	0.986727504550798	-0.109657619219865	0.170754735367269	0.69520310698722	0.901972202997534	-0.280412354587134
chr5	40692300	40692596	297	+	utr3	PTGER4	0.0125828718091679	NA	0.00671725816873253	1	0.0330094080763142	0.944315137090077	-0.301898465524885	0.170754735367269	0.69520310698722	0.901972202997534	-0.472653200892154
chr5	41870325	41870472	148	+	exon	OXCT1-AS1	0.152960606661863	NA	0.0910729941161087	1	0.108227460819915	0.986727504550798	0.397977708743975	0.272082896521337	0.787822003466349	NA	0.125894812222638
chr5	41917110	41917408	299	+	utr3	C5orf51	0.681282362909212	0.94923009588156	0.736279628383061	1	0.886702725767038	0.986727504550798	-0.341646635753379	-0.301204424580082	0.0436518874832297	0.23538382059696	-0.0404422111732968
chr5	42718549	42718648	100	+	utr3	GHR	0.842883139055023	NA	0.999548093914018	1	NA	NA	-0.863437607746209	0.424027272578867	0.465538064039463	NA	-1.28746488032508
chr5	42719046	42719244	199	+	utr3	GHR	0.429577924208298	NA	0.369453846791258	1	0.639023387227708	0.986727504550798	-0.480690968001905	0.424027272578867	0.465538064039463	NA	-0.904718240580772
chr5	42719344	42719443	100	+	utr3	GHR	0.750839420787809	NA	0.726297940150429	1	0.829914109923747	0.986727504550798	-0.211202445784129	0.424027272578867	0.465538064039463	NA	-0.635229718362996
chr5	42801117	42801266	150	+	utr3	CCDC152	0.446770739306468	NA	0.432961749479461	1	0.406702711390329	0.986727504550798	-0.275922097862027	0.330827066214342	0.708368870152048	NA	-0.606749164076368
chr5	43034393	43034490	98	+	exon	CTD-2035E11.4	0.957140630008273	NA	0.954265909420086	1	0.859759372545514	0.986727504550798	-0.2675481251278	0.261868332925833	0.707794177170652	NA	-0.529416458053633
chr5	43067623	43068104	482	+	utr5	ZNF131	0.83192178299957	NA	0.75634353168519	1	0.784417403816829	0.986727504550798	0.22317714317647	-0.0589430577120445	0.589264981506831	0.853711296558765	0.282120200888515
chr5	43121603	43121703	101	+	utr5	ZNF131	0.728212521541247	NA	0.641703018789639	1	0.67175160346251	0.986727504550798	-0.412558593742061	-0.0589430577120445	0.589264981506831	0.853711296558765	-0.353615536030017
chr5	43161779	43161878	100	+	utr3	ZNF131	0.154093163023997	NA	0.128784452111311	1	0.18147027740371	0.986727504550798	-0.262902292193771	-0.0589430577120445	0.589264981506831	0.853711296558765	-0.203959234481727
chr5	43174474	43175321	848	+	utr3	ZNF131	0.963693265370058	0.99529315924948	0.92782511799431	1	0.924496586232511	0.986727504550798	-0.266958975392683	-0.0589430577120445	0.589264981506831	0.853711296558765	-0.208015917680638
chr5	44808974	44809073	100	+	exon	MRPS30	0.481829171329048	0.900248113529375	0.396869092608425	1	0.441345376702298	0.986727504550798	0.0903404484334524	-0.0515799997874752	0.667097887200603	0.890975012156155	0.141920448220928
chr5	50666976	50667125	150	+	utr5	PARP8	0.722963246963383	NA	0.752061664920464	1	0.856280013423534	0.986727504550798	0.122490784399309	0.588986280260977	0.000104086214807277	0.00226488661054139	-0.466495495861668
chr5	50794932	50795280	349	+	utr3	PARP8	0.0289677604910603	0.560302153704438	0.0352620366808395	1	0.0602412012558102	0.983260684336955	0.340979820097762	0.588986280260977	0.000104086214807277	0.00226488661054139	-0.248006460163214
chr5	52787990	52788096	107	+	utr5	ITGA1	0.667792628736261	NA	0.568483067196031	1	0.683382640854975	0.986727504550798	0.207824026096505	-0.268203009172151	0.263982805993069	0.619514527174283	0.476027035268656
chr5	52800110	52800260	151	+	utr5	PELO	0.235667400491211	NA	0.189595514903747	1	0.214552691037026	0.986727504550798	-0.211905407830575	-0.238125534629905	0.074663188402761	0.324700504367374	0.0262201267993304
chr5	52801447	52801947	501	+	utr3	PELO	0.886988702243651	0.98659605890151	0.798244244840256	1	0.802738452391234	0.986727504550798	-0.3173838037572	-0.238125534629905	0.074663188402761	0.324700504367374	-0.0792582691272952
chr5	53112332	53112582	251	+	exon	CTD-2366F13.1	0.843241915895698	NA	0.864646716497355	1	0.912391712553157	0.986727504550798	-0.468994789700725	0.0918793203008968	0.889023091622076	NA	-0.560874110001621
chr5	53112881	53113031	151	+	exon	CTD-2366F13.1	0.821730849825812	NA	0.839207530781935	1	0.762109910391709	0.986727504550798	-0.771913350530757	0.0918793203008968	0.889023091622076	NA	-0.863792670831653
chr5	53114128	53114228	101	+	exon	CTD-2366F13.1	0.396230480363701	NA	0.355407876446606	1	0.595766805362961	0.986727504550798	-0.279563541041129	0.0918793203008968	0.889023091622076	NA	-0.371442861342026
chr5	54519348	54519745	398	+	exon	SNX18	0.370405868143244	0.863065789912567	0.293672971858092	1	0.316164719505928	0.986727504550798	0.731513333673438	0.606170735655372	1.2050626306046e-07	5.18935362186231e-06	0.125342598018066
chr5	54543209	54543557	349	+	utr3	SNX18	0.697565279994984	0.953704514373992	0.756930988312597	1	0.785181453471546	0.986727504550798	0.391215229029744	0.606170735655372	1.2050626306046e-07	5.18935362186231e-06	-0.214955506625628
chr5	55164493	55164642	150	+	utr3	GPX8	0.0634049420387793	NA	0.040098357702476	1	0.0650051255730047	0.986727504550798	-0.928873288496179	-0.214167028072723	0.278908393728617	0.636307056771097	-0.714706260423456
chr5	55166030	55166427	398	+	utr3	GPX8	0.58520910645495	0.925184237591971	0.599864463036441	1	0.647969367747899	0.986727504550798	-0.53677028463765	-0.214167028072723	0.278908393728617	0.636307056771097	-0.322603256564928
chr5	55166575	55166774	200	+	utr3	GPX8	0.592777707999895	NA	0.551863336132737	1	0.600404244219752	0.986727504550798	-0.175920385446831	-0.214167028072723	0.278908393728617	0.636307056771097	0.0382466426258917
chr5	55308009	55322338	14330	+	utr5	SKIV2L2	0.169969101343873	0.758407862535422	0.159281598109905	1	0.307462355811789	0.986727504550798	0.073954997762289	0.0179080067187465	0.843289628050006	0.956720290914783	0.0560469910435426
chr5	55941052	55941230	179	+	exon	CTD-2031P19.5	0.00820318009437815	NA	0.00774537364999425	1	0.0306306455866185	0.938763256424067	0.00243873004183218	NA	NA	NA	NA
chr5	55941628	55941727	100	+	exon	CTD-2031P19.5	0.923638303610243	NA	0.725420665472645	1	0.687575355533432	0.986727504550798	-0.408445851319066	NA	NA	NA	NA
chr5	56815624	56815873	250	+	exon	MAP3K1	0.345144901434075	NA	0.250814476801176	1	0.376429784280646	0.986727504550798	0.474049296927897	-0.194262196265977	0.152691701118633	0.477208121117501	0.668311493193874
chr5	56881839	56882436	598	+	exon	MAP3K1	0.437682948103351	0.883706168790687	0.486695983986522	1	0.595195667905946	0.986727504550798	-0.326630275526943	-0.194262196265977	0.152691701118633	0.477208121117501	-0.132368079260965
chr5	56893713	56893912	200	+	utr3	MAP3K1	0.721788150810657	NA	0.78932696451636	1	0.958425029852139	0.986727504550798	-0.563882356044662	-0.194262196265977	0.152691701118633	0.477208121117501	-0.369620159778685
chr5	57174048	57174197	150	+	utr5	GPBP1	0.910383463279691	0.987633961620967	0.838736893942116	1	0.88294363869608	0.986727504550798	0.0929915248594979	-0.127285907170882	0.204580570036746	0.550674270556389	0.22027743203038
chr5	57175632	57175831	200	+	utr5	GPBP1	0.852517395071684	0.982328737294616	0.763472500131543	1	0.790852486949075	0.986727504550798	0.0601706620898097	-0.127285907170882	0.204580570036746	0.550674270556389	0.187456569260692
chr5	57176130	57176329	200	+	utr5	GPBP1	0.881481885410532	0.986172319307715	0.971852309135399	1	0.916902448611345	0.986727504550798	-0.136448318387692	-0.127285907170882	0.204580570036746	0.550674270556389	-0.0091624112168103
chr5	58583145	58617654	34510	+	utr5	RAB3C	0.8119193388295	NA	0.841208972035033	1	0.944018191674013	0.986727504550798	-0.193405788399442	0.247625171098883	0.357655404065148	0.706439210381647	-0.441030959498325
chr5	59063163	59063260	98	+	exon	RP11-266N13.2	0.0698906915805177	NA	0.0293250776258919	1	0.256883521393879	0.986727504550798	-0.8304480096829	0.0582335992474795	0.960079316325531	NA	-0.888681608930379
chr5	60945177	60945274	98	+	utr5	NDUFAF2	0.627902030097408	NA	0.597680554726701	1	0.66170222750631	0.986727504550798	0.132165568319847	-0.00105606630605403	0.997235040201795	0.999229645963288	0.133221634625901
chr5	61332521	61332669	149	+	exon	ZSWIM6	0.510690413550401	0.903728943469093	0.423060790317453	1	0.398534297814742	0.986727504550798	0.80628474971047	0.613786492682655	9.45175920806864e-13	7.79516962544018e-11	0.192498257027815
chr5	61472748	61472897	150	+	exon	ZSWIM6	0.391594641965921	0.87236978960333	0.431972744751626	1	0.535891410925119	0.986727504550798	0.541438818593189	0.613786492682655	9.45175920806864e-13	7.79516962544018e-11	-0.072347674089466
chr5	61543544	61544287	744	+	exon	ZSWIM6	0.555986471122599	0.919129640116329	0.51519141458217	1	0.442651405049703	0.986727504550798	0.651021271054005	0.613786492682655	9.45175920806864e-13	7.79516962544018e-11	0.0372347783713497
chr5	62404022	62404122	101	+	utr5	IPO11	0.650436902305737	NA	0.650456079740143	1	0.844492117660477	0.986727504550798	0.0413194122696581	0.139885163042195	0.237985141754486	0.591820503322209	-0.0985657507725365
chr5	62627284	62627434	151	+	utr3	IPO11	0.562507524855668	NA	0.583407631090841	1	0.672721135318109	0.986727504550798	-0.0434654394549608	0.139885163042195	0.237985141754486	0.591820503322209	-0.183350602497155
chr5	64213665	64213815	151	+	exon	RNF180	0.863099826012914	NA	0.815993069578692	1	0.847817065885367	0.986727504550798	0.439663698402183	0.0579653796511909	0.880883308828158	0.968159422024765	0.381698318750992
chr5	64213915	64214114	200	+	exon	RNF180	0.753493868918138	NA	0.684307837216478	1	0.802749871079099	0.986727504550798	0.373279539703908	0.0579653796511909	0.880883308828158	0.968159422024765	0.315314160052717
chr5	64214313	64214513	201	+	exon	RNF180	0.37816240405326	NA	0.331596545898241	1	0.451712018728835	0.986727504550798	-0.178555862682296	0.0579653796511909	0.880883308828158	0.968159422024765	-0.236521242333487
chr5	64690408	64690557	150	+	utr5	FAM159B	0.520940856958483	NA	0.450367594223841	1	0.575374736917491	0.986727504550798	1.88135991641231	1.67940135551876	0.0289398880009744	NA	0.201958560893553
chr5	64804282	64804431	150	+	exon	CWC27	0.546858808041066	0.915564679041065	0.589573789198702	1	0.708878468704766	0.986727504550798	-0.252553227283777	0.0406661460280959	0.770850782084562	0.933265439952172	-0.293219373311873
chr5	65563335	65563830	496	+	utr3	PPWD1	0.944357266357715	0.993118686578494	0.846079991903964	1	0.859606580481282	0.986727504550798	-0.0117680250061963	0.113079614576519	0.342732629295243	0.694106839903566	-0.124847639582716
chr5	65571957	65572155	199	+	utr3	PPWD1	0.597181890097566	0.92785562929183	0.635190141195392	1	0.723076294644266	0.986727504550798	-0.38447640619311	0.113079614576519	0.342732629295243	0.694106839903566	-0.497556020769629
chr5	65624814	65624961	148	+	utr5	CTC-534A2.2	0.822601532637703	NA	0.846381698783624	1	0.906039858892617	0.986727504550798	0.148157661519931	0.0639229503089743	0.904355590576911	0.974684392994449	0.0842347112109563
chr5	65629664	65630155	492	+	exon	CTC-534A2.2	0.37171490779083	NA	0.358312454637	1	0.486946561370115	0.986727504550798	-0.231013680747399	0.0639229503089743	0.904355590576911	0.974684392994449	-0.294936631056373
chr5	65722246	65722346	101	+	utr5	NLN	0.0731840105545883	NA	0.0394749036212078	1	0.0587178233396191	0.981555011247038	0.527895291260103	-0.20601812550133	0.0268942342376604	0.171858901178325	0.733913416761433
chr5	65788215	65788414	200	+	exon	NLN	0.246849748588401	0.808937877375772	0.251696200638442	1	0.306526452876303	0.986727504550798	-0.408231640965174	-0.20601812550133	0.0268942342376604	0.171858901178325	-0.202213515463843
chr5	65822814	65823014	201	+	utr3	NLN	0.572664912939857	0.922073773624216	0.621342129946996	1	0.720252668857925	0.986727504550798	-0.348981587865414	-0.20601812550133	0.0268942342376604	0.171858901178325	-0.142963462364084
chr5	66053733	66054032	300	+	exon	ERBIN	0.23498402473332	0.801474571546366	0.248436846084533	1	0.326212794835635	0.986727504550798	0.234753723256156	0.471702588737792	2.460341387431e-05	0.000644714138885112	-0.236948865481637
chr5	66054231	66054530	300	+	exon	ERBIN	0.819291364301375	0.978327986575468	0.912282353387952	1	0.914132397831056	0.986727504550798	0.297222870478289	0.471702588737792	2.460341387431e-05	0.000644714138885112	-0.174479718259504
chr5	66054680	66054879	200	+	exon	ERBIN	0.481510174755391	0.900248113529375	0.521917058996124	1	0.603119408530942	0.986727504550798	0.188206391294736	0.471702588737792	2.460341387431e-05	0.000644714138885112	-0.283496197443056
chr5	66170598	66170897	300	+	utr3	SREK1	0.948740773900566	0.993661301549743	0.860322463271507	1	0.883273923273631	0.986727504550798	0.30421615822732	0.266927132684553	0.00701499818042333	0.0679932195095177	0.0372890255427668
chr5	66177558	66179218	1661	+	utr3	SREK1	0.47688054524452	0.898290610399833	0.441263105355008	1	0.58198366331715	0.986727504550798	0.042414084184486	0.266927132684553	0.00701499818042333	0.0679932195095177	-0.224513048500067
chr5	67004678	67004778	101	+	utr5	MAST4	0.606198386888266	NA	0.587948099597387	1	0.7303583916008	0.986727504550798	-0.438142549620838	-0.219899196567722	0.126587234052918	0.433149205759141	-0.218243353053117
chr5	67163206	67163506	301	+	exon	MAST4	0.401426893449946	NA	0.35352447013295	1	0.384737344749572	0.986727504550798	-0.24289343302949	-0.219899196567722	0.126587234052918	0.433149205759141	-0.0229942364617678
chr5	67163855	67163955	101	+	exon	MAST4	0.790397027531346	NA	0.704861514534958	1	0.77347804609811	0.986727504550798	-0.19443465437378	-0.219899196567722	0.126587234052918	0.433149205759141	0.0254645421939417
chr5	67164554	67164654	101	+	exon	MAST4	0.761942965427585	NA	0.733187766931727	1	0.742577704585604	0.986727504550798	-0.22961184454306	-0.219899196567722	0.126587234052918	0.433149205759141	-0.009712647975338
chr5	67165103	67165353	251	+	exon	MAST4	0.344500261555853	NA	0.308069022188709	1	0.394087410028665	0.986727504550798	-0.367892096547881	-0.219899196567722	0.126587234052918	0.433149205759141	-0.147992899980159
chr5	67165652	67165802	151	+	exon	MAST4	0.97260406985678	NA	0.969989968872536	1	0.945149374018503	0.986727504550798	0.0541194267629458	-0.219899196567722	0.126587234052918	0.433149205759141	0.274018623330667
chr5	67166001	67166301	301	+	exon	MAST4	0.866024599303575	NA	0.876829726673302	1	0.880836384802024	0.986727504550798	-0.105692583192638	-0.219899196567722	0.126587234052918	0.433149205759141	0.114206613375083
chr5	67166500	67167249	750	+	utr3	MAST4	0.0695415105182068	0.663452192055008	0.0468441309295103	1	0.0973233293242993	0.986727504550798	0.12274108270916	-0.219899196567722	0.126587234052918	0.433149205759141	0.342640279276882
chr5	68226321	68226969	649	+	utr5	PIK3R1	0.775700082656044	0.971252673783034	0.676125856795902	1	0.597507267769877	0.986727504550798	0.371244104287787	0.423429801682544	3.03663292576099e-05	0.000774844705393763	-0.0521856973947566
chr5	68297435	68297784	350	+	utr3	PIK3R1	0.920721252244795	0.988126232941363	0.992201472339019	1	0.971553767951393	0.986727504550798	0.2707250790281	0.423429801682544	3.03663292576099e-05	0.000774844705393763	-0.152704722654444
chr5	68297933	68298282	350	+	utr3	PIK3R1	0.703124704614052	0.954155014163582	0.757998324066779	1	0.786684201126496	0.986727504550798	0.30281317658406	0.423429801682544	3.03663292576099e-05	0.000774844705393763	-0.120616625098484
chr5	69093995	69094095	101	+	utr5	SLC30A5	0.515386060263493	NA	0.407850590386041	1	0.392217587755194	0.986727504550798	-0.0367728153492417	-0.111736359784705	0.513381883985984	0.812770325199851	0.0749635444354631
chr5	69129623	69129723	101	+	utr3	SLC30A5	0.140270622014031	NA	0.0837546832022469	1	0.0990270678024552	0.986727504550798	-0.537812177359497	-0.111736359784705	0.513381883985984	0.812770325199851	-0.426075817574792
chr5	69217809	69217908	100	+	utr5	MRPS36	0.238912654822644	NA	0.229040022668314	1	0.342472555346411	0.986727504550798	-0.44380631839342	0.0087243938364079	0.979480201140135	0.995789393954938	-0.452530712229828
chr5	69369442	69369881	440	+	utr5	RAD17	0.228214682872225	NA	0.166223829039001	1	0.231591798875179	0.986727504550798	-0.0141051411291591	-0.0794164334647663	0.642492309175165	0.879709217913627	0.0653112923356072
chr5	69414108	69414306	199	+	utr3	RAD17	0.00739573315691562	NA	0.00421222499007704	1	0.0132358676993469	0.868176412401752	-0.432530122072724	-0.0794164334647663	0.642492309175165	0.879709217913627	-0.353113688607957
chr5	69419491	69419690	200	+	exon	MARVELD2	0.499140404515663	NA	0.451827629924924	1	0.483186902603478	0.986727504550798	-0.34826465485668	0.053624526739973	0.815805817385975	0.947919602427868	-0.401889181596653
chr5	69419840	69420440	601	+	exon	MARVELD2	0.335532502493378	0.845129116979689	0.273009394097143	1	0.354129818750388	0.986727504550798	-0.28457978053636	0.053624526739973	0.815805817385975	0.947919602427868	-0.338204307276333
chr5	69509290	69509538	249	+	exon	OCLN	0.970314127196944	NA	0.986297913286337	1	0.962995778632585	0.986727504550798	-0.204699832159071	-0.206337449711429	0.270218663511414	0.625036566569586	0.00163761755235883
chr5	69553630	69553829	200	+	utr3	OCLN	0.354561573488182	NA	0.317631363513834	1	0.400492216282241	0.986727504550798	-0.578494182635408	-0.206337449711429	0.270218663511414	0.625036566569586	-0.372156732923979
chr5	71509591	71509691	101	+	utr3	BDP1	0.967930490826219	0.995650152601903	0.875652613740831	1	0.818336600475091	0.986727504550798	-0.0732586768553264	0.0605296200206705	0.540765360968523	0.828307141760467	-0.133788296875997
chr5	71510190	71510340	151	+	exon	BDP1	0.744277237793755	0.963288396296491	0.815098976845616	1	0.985796922858722	0.988535301246841	-0.156202770669003	0.0605296200206705	0.540765360968523	0.828307141760467	-0.216732390689674
chr5	71510639	71511089	451	+	exon	BDP1	0.995429313273009	0.998128686785621	0.884141916849555	1	0.813860585216317	0.986727504550798	0.0712644079978349	0.0605296200206705	0.540765360968523	0.828307141760467	0.0107347879771644
chr5	71532380	71539572	7193	+	exon	BDP1	0.0370231603215538	0.589161891250326	0.0350988768896384	1	0.0727355638969168	0.986727504550798	-0.254546313769631	0.0605296200206705	0.540765360968523	0.828307141760467	-0.315075933790301
chr5	71560076	71560176	101	+	utr3	BDP1	0.201130096844539	NA	0.170915968096474	1	0.191671910551993	0.986727504550798	-0.290478560176547	0.0605296200206705	0.540765360968523	0.828307141760467	-0.351008180197218
chr5	71565073	71565173	101	+	utr3	BDP1	0.13021508694878	NA	0.0797968061684234	1	0.121109927059618	0.986727504550798	0.0745519368464508	0.0605296200206705	0.540765360968523	0.828307141760467	0.0140223168257802
chr5	72193962	72194061	100	+	utr3	MAP1B	0.29755757324471	0.832680968971946	0.322123441038776	1	0.432979104854493	0.986727504550798	-0.207120671116811	0.0440030323556019	0.53377075521401	0.825678051044282	-0.251123703472413
chr5	72194261	72194411	151	+	utr3	MAP1B	0.717417323653789	0.957053365914423	0.858159011787624	1	0.937298705618828	0.986727504550798	-0.014107040068845	0.0440030323556019	0.53377075521401	0.825678051044282	-0.0581100724244469
chr5	72194910	72195160	251	+	utr3	MAP1B	0.862630818972425	0.983484243696716	0.987511751347063	1	0.883095196963355	0.986727504550798	0.0304731242843	0.0440030323556019	0.53377075521401	0.825678051044282	-0.0135299080713018
chr5	72195309	72195559	251	+	utr3	MAP1B	0.632865928138927	0.935751941832723	0.592597066750637	1	0.566441975156706	0.986727504550798	0.00819528459551529	0.0440030323556019	0.53377075521401	0.825678051044282	-0.0358077477600866
chr5	72196358	72196457	100	+	exon	MAP1B	0.991114919794884	0.997382509928494	0.923006149055482	1	0.934934258620709	0.986727504550798	-0.0200209722630478	0.0440030323556019	0.53377075521401	0.825678051044282	-0.0640240046186497
chr5	72197705	72197805	101	+	exon	MAP1B	0.00687314976758354	0.429481897780678	0.0188922828954061	1	0.0674496871386024	0.986727504550798	-0.162376588629064	0.0440030323556019	0.53377075521401	0.825678051044282	-0.206379620984666
chr5	72198903	72199003	101	+	exon	MAP1B	0.237856475306843	0.804653353964619	0.241865425444609	1	0.316736362341551	0.986727504550798	-0.0268644744779508	0.0440030323556019	0.53377075521401	0.825678051044282	-0.0708675068335527
chr5	72199203	72199353	151	+	exon	MAP1B	0.880067747741162	0.985290853303711	0.758965582691809	1	0.794447771985824	0.986727504550798	0.141538079738206	0.0440030323556019	0.53377075521401	0.825678051044282	0.0975350473826043
chr5	72199902	72200051	150	+	exon	MAP1B	0.255822905381497	0.815297421458939	0.168959912380568	1	0.282667400176325	0.986727504550798	0.130937946906561	0.0440030323556019	0.53377075521401	0.825678051044282	0.0869349145509589
chr5	72205177	72205327	151	+	utr3	MAP1B	0.0894412685932048	0.693215012057967	0.131168864970034	1	0.232321669823153	0.986727504550798	-0.0166218892463697	0.0440030323556019	0.53377075521401	0.825678051044282	-0.0606249216019715
chr5	72205577	72205676	100	+	utr3	MAP1B	0.420338547242263	0.878309731836004	0.296972386546378	1	0.372701494290775	0.986727504550798	-0.0112569199737234	0.0440030323556019	0.53377075521401	0.825678051044282	-0.0552599523293252
chr5	72206425	72206525	101	+	utr3	MAP1B	0.198521569477769	0.776205762145709	0.200935413337984	1	0.338609913727585	0.986727504550798	-0.137616749417476	0.0440030323556019	0.53377075521401	0.825678051044282	-0.181619781773078
chr5	72207174	72207274	101	+	utr3	MAP1B	0.877363730295532	0.985024535219752	0.935517607535323	1	0.981017712415371	0.986981745443926	-0.0880474566999965	0.0440030323556019	0.53377075521401	0.825678051044282	-0.132050489055598
chr5	72358425	72358524	100	+	utr3	PTCD2	0.552171251304402	NA	0.497561943472143	1	0.575518480612813	0.986727504550798	-0.0205889946392688	-0.100676472260629	0.552734232254341	0.834713811355296	0.0800874776213601
chr5	72956031	72968498	12468	+	utr5	FCHO2	0.462005281609217	NA	0.476208677182156	1	0.598012561197483	0.986727504550798	-0.439953412604413	0.139971671673477	0.538997810110817	0.828307141760467	-0.579925084277891
chr5	72997305	72997401	97	+	exon	CTC-250P20.2	0.607175868945661	NA	0.598959837817452	1	0.819980535688755	0.986727504550798	0.799899487708226	-0.353982594022869	0.708407427083725	NA	1.15388208173109
chr5	73498457	73498556	100	+	utr5	BTF3	0.146376403278996	0.735040764869325	0.0918138269769919	1	0.162915992115254	0.986727504550798	0.00155935539153139	-0.209250213405073	0.0323639489251049	0.194451358182131	0.210809568796604
chr5	73579943	73580242	300	+	utr3	UTP15	0.139832649851954	0.731333337415895	0.137922234099975	1	0.183919786189194	0.986727504550798	-0.184346073233176	0.0810098464319021	0.578251343538727	0.8477593302543	-0.265355919665078
chr5	74685204	74685303	100	+	utr5	HEXB	0.749457383930873	NA	0.692267477895878	1	0.781323334223998	0.986727504550798	-0.174851825958547	0.0179464598456062	0.866421870900321	0.963711098983233	-0.192798285804153
chr5	74767041	74767140	100	+	utr5	NSA2	0.781436801575738	NA	0.686978215811091	1	0.733172449543865	0.986727504550798	0.0818181575907153	0.0655229700575361	0.685040985615351	0.899295331633222	0.0162951875331792
chr5	75337227	75338158	932	+	utr5	HMGCR	0.105491096068568	0.709051091956681	0.0817695280752923	1	0.192902818686613	0.986727504550798	0.244695868939754	-0.0621679337624694	0.430768285549942	0.761386653965713	0.306863802702224
chr5	75360314	75360464	151	+	utr3	HMGCR	0.0918485244141888	0.696973446228786	0.0980170495295515	1	0.0533678418382484	0.981555011247038	-0.262975026421132	-0.0621679337624694	0.430768285549942	0.761386653965713	-0.200807092658662
chr5	75596279	75596379	101	+	utr3	POLK	0.0646831156180593	NA	0.0316241435484697	1	0.0728692681276443	0.986727504550798	-0.0730890834893237	0.250969982755139	0.320375314636653	0.675644206036146	-0.324059066244463
chr5	76131758	76131858	101	+	exon	SV2C	0.0541938807478092	NA	0.0377008557097193	1	0.0592479129662906	0.981555011247038	2.58030164672817	1.67894604963317	4.59799309984007e-05	0.00111037025524765	0.901355597095004
chr5	76132008	76132107	100	+	exon	SV2C	0.00219493540231758	NA	0.000894810125245367	1	0.00318926629305813	0.695769615904927	2.68852784007133	1.67894604963317	4.59799309984007e-05	0.00111037025524765	1.00958179043816
chr5	76403299	76403398	100	+	utr5	IQGAP2	0.023327730287442	NA	0.011890367488828	1	0.0449827429275629	0.958263638042517	0.331174908037293	-0.0952890526730083	0.420083486038251	0.754483989993257	0.426463960710301
chr5	76716142	76716291	150	+	utr5	F2R	0.0837241524228138	NA	0.0494973746492579	1	0.100419291002819	0.986727504550798	0.402013102183382	0.0852230200542072	0.540492455875232	0.828307141760467	0.316790082129175
chr5	76732360	76732509	150	+	exon	F2R	0.637980475986538	0.937497321021595	0.671099416997896	1	0.668063417812606	0.986727504550798	-0.049788751446195	0.0852230200542072	0.540492455875232	0.828307141760467	-0.135011771500402
chr5	76732707	76732906	200	+	exon	F2R	0.269420445398066	0.820014413498695	0.206361345586797	1	0.278350459010959	0.986727504550798	-0.0358239951288408	0.0852230200542072	0.540492455875232	0.828307141760467	-0.121047015183048
chr5	76733401	76733649	249	+	utr3	F2R	0.0694344475093043	NA	0.0547590468322251	1	0.109730389969481	0.986727504550798	-0.487620342096487	0.0852230200542072	0.540492455875232	0.828307141760467	-0.572843362150694
chr5	76734244	76734740	497	+	utr3	F2R	0.459001255464961	0.891390606828923	0.494545417110686	1	0.498931574123021	0.986727504550798	0.00353802222396919	0.0852230200542072	0.540492455875232	0.828307141760467	-0.081684997830238
chr5	76832900	76833196	297	+	exon	F2RL1	0.246960490220918	0.809078630465731	0.278178332060666	1	0.442528556553295	0.986727504550798	0.000640832731032093	0.107641137037587	0.322974597432381	0.677566969410356	-0.107000304306555
chr5	76833393	76834428	1036	+	utr3	F2RL1	0.507524158291522	0.902848379788008	0.568165311994192	1	0.607778910906646	0.986727504550798	-0.00956968971662247	0.107641137037587	0.322974597432381	0.677566969410356	-0.117210826754209
chr5	77087148	77087248	101	+	exon	ZBED3-AS1	0.379053760521091	NA	0.350506900286165	1	0.415226620501466	0.986727504550798	0.0261554476042773	0.0245780145202689	0.932772600385042	0.983497383801448	0.00157743308400836
chr5	77146191	77146291	101	+	exon	ZBED3-AS1	0.887906427146981	NA	0.932535413428184	1	0.818179929938704	0.986727504550798	0.0591953111435927	0.0245780145202689	0.932772600385042	0.983497383801448	0.0346172966233238
chr5	77147827	77148076	250	+	exon	ZBED3-AS1	0.205595430453187	NA	0.180930000944807	1	0.348880161370371	0.986727504550798	-0.363768277445431	0.0245780145202689	0.932772600385042	0.983497383801448	-0.3883462919657
chr5	79237188	79237488	301	+	exon	JMY	0.579048306701034	NA	0.522333153796589	1	0.657144117235664	0.986727504550798	0.127618100297004	-0.228262160579165	0.152434564350413	0.476896891076975	0.355880260876169
chr5	79314428	79314578	151	+	exon	JMY	0.271855874530785	NA	0.196509155517427	1	0.243781151694201	0.986727504550798	-0.150482900246567	-0.228262160579165	0.152434564350413	0.476896891076975	0.0777792603325984
chr5	79314678	79314778	101	+	exon	JMY	0.00396361740815412	NA	0.000678910169384633	1	0.00125878049942222	0.514488193481789	0.278520020649542	-0.228262160579165	0.152434564350413	0.476896891076975	0.506782181228708
chr5	79321720	79321970	251	+	utr3	JMY	0.276312026678203	NA	0.233652566448948	1	0.333791494022019	0.986727504550798	-0.464365487789634	-0.228262160579165	0.152434564350413	0.476896891076975	-0.236103327210469
chr5	79612613	79612812	200	+	utr5	PAPD4	0.199638996881845	0.777133538090286	0.138781181270667	1	0.201758978772701	0.986727504550798	0.258292715757701	-0.127721667475007	0.337684950912597	0.689756064584091	0.386014383232708
chr5	80408063	80409700	1638	+	utr5	ZFYVE16	0.893533908660056	NA	0.969810022211698	1	0.945560895433361	0.986727504550798	0.204121611208767	0.07505150510491	0.534324612944519	0.826172823864835	0.129070106103857
chr5	80436877	80437127	251	+	utr5	ZFYVE16	0.897723057613655	0.987087870413186	0.962656030157603	1	0.971399891312521	0.986727504550798	-0.235390076415937	0.07505150510491	0.534324612944519	0.826172823864835	-0.310441581520847
chr5	80654945	80655231	287	+	exon	MSH3	0.934254636839791	NA	0.996273746663132	1	0.940322724234353	0.986727504550798	0.0377358665290443	0.023432791963671	0.871058233763675	0.964944354878759	0.0143030745653733
chr5	81087264	81087363	100	+	exon	RASGRF2	0.491698959692877	NA	0.190986223272067	1	0.743907137613483	0.986727504550798	1.17898917077506	0.321630520317	0.308912869235106	0.665755523360867	0.857358650458061
chr5	81304775	81305123	349	+	exon	ZCCHC9	0.185579469451883	0.766663540293603	0.192627634810682	1	0.238125327593893	0.986727504550798	-0.386392164262575	-0.118822956573662	0.476582546794941	0.792133628543027	-0.267569207688913
chr5	82254153	82254353	201	+	utr3	ATG10	0.520446954478955	NA	0.465639082972647	1	0.605743875671412	0.986727504550798	0.157505493681616	-0.138783620235795	0.554233006379199	0.835628226161277	0.296289113917411
chr5	83077597	83104941	27345	+	utr5	XRCC4	0.124963635434492	0.722329197948901	0.112281683274471	1	0.161801382688371	0.986727504550798	-0.273171072779521	0.0356759572694663	0.922552509879403	0.980963856861849	-0.308847030048987
chr5	83471565	83471815	251	+	utr5	VCAN	0.849787640614545	0.981080558674067	0.74776338578989	1	0.719049479064074	0.986727504550798	0.106249655724055	-0.0257426845628554	0.689567498271506	0.900174824424973	0.131992340286911
chr5	83490196	83490296	101	+	exon	VCAN	0.992601839184264	0.997394549516385	0.871820372265092	1	0.963878467937704	0.986727504550798	-0.141648139841343	-0.0257426845628554	0.689567498271506	0.900174824424973	-0.115905455278488
chr5	83519378	83519578	201	+	exon	VCAN	0.156027752409797	0.743093066644425	0.157252038281275	1	0.311011727153783	0.986727504550798	-0.18774996614496	-0.0257426845628554	0.689567498271506	0.900174824424973	-0.162007281582104
chr5	83519678	83520227	550	+	exon	VCAN	0.206434161520167	0.783648765185493	0.242192592080908	1	0.409166742283691	0.986727504550798	-0.107845163844212	-0.0257426845628554	0.689567498271506	0.900174824424973	-0.0821024792813566
chr5	83520576	83520676	101	+	exon	VCAN	0.0605975632888016	0.643761058661379	0.0405878881692545	1	0.058440805863951	0.981555011247038	-0.238496877656162	-0.0257426845628554	0.689567498271506	0.900174824424973	-0.212754193093307
chr5	83521325	83521575	251	+	exon	VCAN	0.813941242299796	0.978160514166189	0.928723693918522	1	0.981975095728173	0.987081222911691	0.0675912268052692	-0.0257426845628554	0.689567498271506	0.900174824424973	0.0933339113681246
chr5	83521675	83522274	600	+	exon	VCAN	0.661382908669111	0.943759566590846	0.809057068582192	1	0.824666008100975	0.986727504550798	-0.0526968923091122	-0.0257426845628554	0.689567498271506	0.900174824424973	-0.0269542077462568
chr5	83537076	83537675	600	+	exon	VCAN	0.811404792359051	0.977320699277931	0.979920269103604	1	0.997460304657873	0.997460304657873	-0.184367703980159	-0.0257426845628554	0.689567498271506	0.900174824424973	-0.158625019417304
chr5	83538624	83538724	101	+	exon	VCAN	0.00409078648905548	0.397595903727666	0.0147152091620248	1	0.0296135574641731	0.937754855683195	-0.187439337957773	-0.0257426845628554	0.689567498271506	0.900174824424973	-0.161696653394918
chr5	83539273	83539473	201	+	exon	VCAN	0.128622448529979	0.724708783002574	0.178453690776816	1	0.323574866692762	0.986727504550798	-0.253301885883863	-0.0257426845628554	0.689567498271506	0.900174824424973	-0.227559201321007
chr5	83539723	83539822	100	+	exon	VCAN	0.00209197318953948	0.342514466060759	0.00496580243442574	1	0.0266887555471769	0.920684184758127	-0.219233446216927	-0.0257426845628554	0.689567498271506	0.900174824424973	-0.193490761654072
chr5	83539922	83540272	351	+	exon	VCAN	0.385418299461475	0.870702466613719	0.514282731183103	1	0.656658113933606	0.986727504550798	-0.131743063269443	-0.0257426845628554	0.689567498271506	0.900174824424973	-0.106000378706587
chr5	83540721	83540821	101	+	exon	VCAN	0.0244348310711011	0.550135542775409	0.0268562922974392	1	0.0628008669445899	0.986727504550798	-0.281822347425688	-0.0257426845628554	0.689567498271506	0.900174824424973	-0.256079662862833
chr5	83540921	83541370	450	+	exon	VCAN	0.13471202851676	0.727878751407321	0.260155633178879	1	0.384761335526372	0.986727504550798	-0.193733537511435	-0.0257426845628554	0.689567498271506	0.900174824424973	-0.167990852948579
chr5	83541770	83542219	450	+	exon	VCAN	0.608173156092814	0.930041912943912	0.752162070138468	1	0.889109989866613	0.986727504550798	-0.186059018921765	-0.0257426845628554	0.689567498271506	0.900174824424973	-0.16031633435891
chr5	83580156	83580256	101	+	exon	VCAN	0.718004729749942	0.957053365914423	0.818276621486204	1	0.987753340485507	0.989594802620852	-0.325145973988102	-0.0257426845628554	0.689567498271506	0.900174824424973	-0.299403289425246
chr5	83580505	83580605	101	+	utr3	VCAN	0.334963943837582	0.845129116979689	0.324138749917816	1	0.45423132871594	0.986727504550798	-0.330597378362586	-0.0257426845628554	0.689567498271506	0.900174824424973	-0.304854693799731
chr5	83580905	83581304	400	+	utr3	VCAN	0.15766266252659	0.746707887799543	0.203690953524546	1	0.211230389215926	0.986727504550798	-0.211649753163856	-0.0257426845628554	0.689567498271506	0.900174824424973	-0.185907068601001
chr5	84387964	84388111	148	+	exon	CTD-2269F5.1	0.984817305212832	NA	0.960654949666105	1	0.841622182361787	0.986727504550798	-0.302238207239927	0.162136836565452	0.832971990578021	NA	-0.464375043805379
chr5	86617954	86618053	100	+	utr5	COX7C	0.54538463474624	0.915564679041065	0.638563670742053	1	0.735369043860685	0.986727504550798	-0.247066576597817	-0.124748356699442	0.315727090528845	0.673074651102748	-0.122318219898376
chr5	87267938	87268087	150	+	utr5	RASA1	0.254636574145539	NA	0.188546563974743	1	0.24658775748203	0.986727504550798	0.774237443210057	0.0285906761193175	0.794823781244329	0.940902647778728	0.745646767090739
chr5	87268635	87268884	250	+	exon	RASA1	0.873565568186633	0.984751722282408	0.934204506963613	1	0.982056056935909	0.987081222911691	0.243969409727034	0.0285906761193175	0.794823781244329	0.940902647778728	0.215378733607716
chr5	88268945	88269492	548	+	exon	TMEM161B-AS1	0.791247752496339	NA	0.832937780573439	1	0.901945626927497	0.986727504550798	0.190860218044049	-0.189480566277963	0.308252195123021	0.665588429222455	0.380340784322012
chr5	88287487	88287637	151	+	exon	TMEM161B-AS1	0.948133531804084	NA	0.924501419580917	1	0.937670769988146	0.986727504550798	-0.399342170385739	-0.189480566277963	0.308252195123021	0.665588429222455	-0.209861604107777
chr5	90474277	90475020	744	+	utr5	POLR3G	0.783826667426117	NA	0.763491323514908	1	0.764919435287274	0.986727504550798	-0.361981610478559	-0.104732301249519	0.663203468753175	0.888793680213722	-0.25724930922904
chr5	90501908	90512073	10166	+	exon	POLR3G	0.0387580101121083	0.595506384247594	0.0213102600022469	1	0.0276469661974823	0.920684184758127	-0.724757492985121	-0.104732301249519	0.663203468753175	0.888793680213722	-0.620025191735602
chr5	90529494	90614845	85352	+	utr5	ADGRV1	0.940488537106303	0.992138816684974	0.970376522880813	1	0.841625590039931	0.986727504550798	0.140837281484815	0.00950184426651709	0.889462778271392	0.97078073479206	0.131335437218298
chr5	90629230	90629430	201	+	exon	ADGRV1	0.526619676133873	NA	0.567176284858824	1	0.753117617535607	0.986727504550798	-0.169239572621101	0.00950184426651709	0.889462778271392	0.97078073479206	-0.178741416887618
chr5	90653404	90653804	401	+	exon	ADGRV1	0.923564093467843	0.988478292880323	0.976919942354983	1	0.957902740856259	0.986727504550798	0.0105658134582857	0.00950184426651709	0.889462778271392	0.97078073479206	0.00106396919176863
chr5	90657952	90658052	101	+	exon	ADGRV1	0.293713202813224	NA	0.288324391501862	1	0.393691343045875	0.986727504550798	-0.335090874089119	0.00950184426651709	0.889462778271392	0.97078073479206	-0.344592718355636
chr5	90693986	90694486	501	+	exon	ADGRV1	0.976614736866026	0.996597826039447	0.905172852183383	1	0.959553810261331	0.986727504550798	-0.113005831169998	0.00950184426651709	0.889462778271392	0.97078073479206	-0.122507675436515
chr5	90791066	90791265	200	+	exon	ADGRV1	0.618306890485354	NA	0.640989149320348	1	0.663988742762921	0.986727504550798	0.0850542678628705	0.00950184426651709	0.889462778271392	0.97078073479206	0.0755524235963534
chr5	90810314	90810464	151	+	exon	ADGRV1	0.812851105002697	NA	0.762534970675412	1	0.849102095522699	0.986727504550798	-0.0839930521382102	0.00950184426651709	0.889462778271392	0.97078073479206	-0.0934948964047273
chr5	90810764	90811214	451	+	exon	ADGRV1	0.879104138082024	0.985290853303711	0.944537075622715	1	0.967510793426617	0.986727504550798	0.0899698440589491	0.00950184426651709	0.889462778271392	0.97078073479206	0.080467999792432
chr5	93585264	93585462	199	+	exon	NR2F1	0.60219794467407	0.929105985203286	0.512020697664647	1	0.539256045478568	0.986727504550798	-0.808583048270536	-0.913943231010274	3.70708233638842e-08	1.75601638672922e-06	0.105360182739739
chr5	93593775	93594269	495	+	utr3	NR2F1	0.561566838418233	0.920123177792836	0.499445622978965	1	0.525225239420291	0.986727504550798	-0.800939432700272	-0.913943231010274	3.70708233638842e-08	1.75601638672922e-06	0.113003798310002
chr5	94618696	94620095	1400	+	utr5	SLF1	0.814910089159164	NA	0.746725847950284	1	0.867536196485844	0.986727504550798	0.385227532121023	0.397853485221158	0.0219237737476335	0.149674721438944	-0.0126259531001354
chr5	94694866	94694966	101	+	exon	SLF1	0.191343398144814	NA	0.125612404003258	1	0.179043099810006	0.986727504550798	-0.161314040492884	0.397853485221158	0.0219237737476335	0.149674721438944	-0.559167525714042
chr5	94695115	94695365	251	+	utr3	SLF1	0.921941546388916	NA	0.941036656124415	1	0.891374034134307	0.986727504550798	-0.169149551434896	0.397853485221158	0.0219237737476335	0.149674721438944	-0.567003036656054
chr5	95556323	95556521	199	+	utr3	ARSK	0.70432993167893	NA	0.671794491881675	1	0.778512516269409	0.986727504550798	-0.743728916973892	-0.212283156982808	0.453224304212632	0.776319596617029	-0.531445759991084
chr5	95603378	95603478	101	+	utr3	ARSK	0.130957067964225	NA	0.11238600850039	1	0.18859795378954	0.986727504550798	-0.630437975785269	-0.212283156982808	0.453224304212632	0.776319596617029	-0.418154818802461
chr5	95603626	95603725	100	+	utr3	ARSK	0.758048026933621	NA	0.718102927920294	1	0.829074990550962	0.986727504550798	-0.214641171760321	-0.212283156982808	0.453224304212632	0.776319596617029	-0.00235801477751238
chr5	96702825	96714650	11826	+	utr5	CAST	0.391020433667831	NA	0.344569214526804	1	0.382503961690975	0.986727504550798	0.100415075425687	-0.278464845458	0.0118492777030388	0.0986496423100219	0.378879920883687
chr5	96935643	96935843	201	+	utr5	LNPEP	0.891510702838209	NA	0.770417048418763	1	0.773938348456669	0.986727504550798	-0.264900196894692	-0.350920127767778	0.0267294273972734	0.171101677663627	0.0860199308730864
chr5	96979332	96979881	550	+	exon	LNPEP	0.993445253429046	NA	0.92396479574776	1	0.964677626275325	0.986727504550798	-0.495868205625327	-0.350920127767778	0.0267294273972734	0.171101677663627	-0.144948077857549
chr5	97028835	97029084	250	+	utr3	LNPEP	0.405227383646239	NA	0.347663414317769	1	0.448943750723185	0.986727504550798	-0.631092404340528	-0.350920127767778	0.0267294273972734	0.171101677663627	-0.28017227657275
chr5	97183132	97183645	514	+	exon	CTD-2215E18.1	0.0295218884937923	NA	0.0126953021535754	1	0.0186727401574186	0.886907586556532	0.00310260247301997	0.674805413674326	0.572468701840586	NA	-0.671702811201306
chr5	98779601	98779999	399	+	exon	RGMB	0.508614532138045	0.903069085914717	0.59021352139897	1	0.624308611011016	0.986727504550798	-0.41398927270277	-0.323194949500662	0.0442018885765663	0.237586758674276	-0.090794323202108
chr5	98793143	98793740	598	+	exon	RGMB	0.640636060752005	0.937497321021595	0.574905412754115	1	0.64367652003538	0.986727504550798	-0.392560903111514	-0.323194949500662	0.0442018885765663	0.237586758674276	-0.0693659536108521
chr5	103120354	103120453	100	+	utr5	PPIP5K2	0.960438183064559	NA	0.961855136879021	1	0.948821452724173	0.986727504550798	0.011557091862866	-0.00740290603204527	0.947250789210785	0.98760957570062	0.0189599978949112
chr5	103276034	103276777	744	+	utr3	C5orf30	0.32890357646371	0.844336293058995	0.304983640423613	1	0.333227943203389	0.986727504550798	-0.542593763010972	-0.22325443776034	0.386482659371342	0.729080021364871	-0.319339325250632
chr5	110739331	110741706	2376	+	utr5	SLC25A46	0.0392858831803968	0.596352765434034	0.0216117896101322	1	0.0672336293217038	0.986727504550798	0.475902208493168	-0.0857241987017932	0.642473253341568	0.879709217913627	0.561626407194961
chr5	110761419	110761669	251	+	exon	SLC25A46	0.603721423256365	NA	0.642157320858197	1	0.759390000448376	0.986727504550798	-0.624651211886268	-0.0857241987017932	0.642473253341568	0.879709217913627	-0.538927013184475
chr5	111484317	111484517	201	+	utr3	CAMK4	0.122230549560143	NA	0.0922463870477188	1	0.166643013035629	0.986727504550798	-0.529965858757065	0.420170414919792	0.0671845034216533	0.304431326026888	-0.950136273676857
chr5	111512426	111669436	157011	+	exon	CTD-2367A17.1	0.607082405930808	0.929901653020104	0.683940699111249	1	0.896206176611978	0.986727504550798	-0.0425369441162362	-1.46448071174941	0.591947337001104	NA	1.42194376763317
chr5	112707548	112707648	101	+	utr5	APC	0.172818018979973	NA	0.128670055976718	1	0.150426264616623	0.986727504550798	0.0129393758457329	-0.226028428403473	0.0163778357671718	0.122649891973667	0.238967804249205
chr5	112837647	112837747	101	+	utr3	APC	0.912471957803074	NA	0.872950495011186	1	0.921843205551304	0.986727504550798	-0.130293954585461	-0.226028428403473	0.0163778357671718	0.122649891973667	0.095734473818012
chr5	112837846	112837996	151	+	utr3	APC	0.251419171503246	NA	0.240013718947959	1	0.333725339748235	0.986727504550798	-0.604408275074782	-0.226028428403473	0.0163778357671718	0.122649891973667	-0.37837984667131
chr5	112838646	112838796	151	+	utr3	APC	0.364541315405985	NA	0.360548389933555	1	0.449459545318821	0.986727504550798	-0.63462320935021	-0.226028428403473	0.0163778357671718	0.122649891973667	-0.408594780946737
chr5	112840144	112840244	101	+	utr3	APC	0.5049225855536	NA	0.396167413209132	1	0.421976378282141	0.986727504550798	-0.158408892898553	-0.226028428403473	0.0163778357671718	0.122649891973667	0.0676195355049197
chr5	112840394	112840594	201	+	utr3	APC	0.633416299514124	NA	0.604573134778843	1	0.55361654886839	0.986727504550798	-0.378072765062068	-0.226028428403473	0.0163778357671718	0.122649891973667	-0.152044336658595
chr5	112841243	112841393	151	+	utr3	APC	0.550827238230457	NA	0.542074020661946	1	0.555645781916004	0.986727504550798	-0.487645107874705	-0.226028428403473	0.0163778357671718	0.122649891973667	-0.261616679471232
chr5	112841543	112841843	301	+	utr3	APC	0.927882912771259	NA	0.985477056495671	1	0.966728991195825	0.986727504550798	-0.552761970119831	-0.226028428403473	0.0163778357671718	0.122649891973667	-0.326733541716358
chr5	112842742	112842842	101	+	utr3	APC	0.138079283059617	NA	0.112134781856161	1	0.168280658654598	0.986727504550798	-0.404518195326887	-0.226028428403473	0.0163778357671718	0.122649891973667	-0.178489766923415
chr5	112843392	112844141	750	+	utr3	APC	0.221954448036996	0.798367598847988	0.249609736801301	1	0.360261970357043	0.986727504550798	-0.485077508679473	-0.226028428403473	0.0163778357671718	0.122649891973667	-0.259049080276001
chr5	112867440	112867690	251	+	utr3	CTC-554D6.1	0.38299647509549	0.869975301146584	0.413507996357987	1	0.553622005443247	0.986727504550798	-0.137118468126269	NA	NA	NA	NA
chr5	112891717	112892091	375	+	utr3	CTC-487M23.8	0.921554555081865	NA	0.919746425676886	1	0.920588168814936	0.986727504550798	-0.303187395626864	-1.29445652217953	0.413741723777831	NA	0.991269126552666
chr5	112892684	112892799	116	+	utr3	CTC-487M23.8	0.759360524352668	NA	0.695552282512204	1	0.739484117772351	0.986727504550798	-0.140389730697329	-1.29445652217953	0.413741723777831	NA	1.1540667914822
chr5	112892931	112893030	100	+	utr3	CTC-487M23.8	0.899149930475029	NA	0.867923940613864	1	0.934419764448392	0.986727504550798	-0.0544249784309196	-1.29445652217953	0.413741723777831	NA	1.24003154374861
chr5	112893381	112893476	96	+	exon	CTC-487M23.5	0.441779870980644	NA	0.402341180823073	1	0.538515375929827	0.986727504550798	-0.273571785645638	0.392610274426705	0.522912584418179	NA	-0.666182060072342
chr5	112893572	112893715	144	+	exon	CTC-487M23.5	0.920574697800877	NA	0.953197650393038	1	0.914669644613226	0.986727504550798	-0.243493794124619	0.392610274426705	0.522912584418179	NA	-0.636104068551324
chr5	112984087	112984535	449	+	exon	DCP2	0.0667107015776729	0.663218745671712	0.0596790694053897	1	0.120966654377892	0.986727504550798	-0.223843521734381	-0.12390965770589	0.201246691434064	0.547222752068428	-0.0999338640284903
chr5	113010796	113013507	2712	+	utr3	DCP2	0.00810791760275639	0.443889892609622	0.00663068490122065	1	0.0184057271707459	0.886907586556532	-0.592020883873315	-0.12390965770589	0.201246691434064	0.547222752068428	-0.468111226167425
chr5	113593441	113593590	150	+	utr3	YTHDC2	0.656372314224224	NA	0.543900293588321	1	0.576777652829153	0.986727504550798	-0.328415222677961	-0.0684089073084576	0.565298519804912	0.840982835792877	-0.260006315369504
chr5	114362055	114362253	199	+	utr5	KCNN2	0.40346064230916	NA	0.310415710348448	1	0.392306208370363	0.986727504550798	0.347684154160897	0.14366741142909	0.536358566732188	0.826826448749202	0.204016742731807
chr5	114404571	114404819	249	+	exon	KCNN2	0.229969041912576	NA	0.191085092969007	1	0.254418369625394	0.986727504550798	-0.0779825079265286	0.14366741142909	0.536358566732188	0.826826448749202	-0.221649919355619
chr5	115263200	115263299	100	+	exon	CTC-428G20.6	0.135483066563029	NA	0.0906319078667522	1	0.248474253745416	0.986727504550798	-0.552283941426534	0.726132158476748	0.350787591250958	NA	-1.27841609990328
chr5	115841681	115841831	151	+	utr5	AP3S1	0.0423737841907087	NA	0.0270180284988754	1	0.0610455083659576	0.983762029569926	-0.167574994944443	-0.328363218388397	0.176174454583485	0.511415285036973	0.160788223443953
chr5	119071229	119071459	231	+	utr5	DMXL1	0.152461948630618	0.742320828874209	0.107702672961171	1	0.227751184638665	0.986727504550798	0.467065876432009	0.22155427327337	0.013154048329673	0.105243780356162	0.245511603158639
chr5	119148852	119149002	151	+	exon	DMXL1	0.812350155595997	0.977573194494198	0.706296494543307	1	0.725049397709224	0.986727504550798	-0.128604431835796	0.22155427327337	0.013154048329673	0.105243780356162	-0.350158705109166
chr5	119149302	119149901	600	+	exon	DMXL1	0.0809749791947995	0.684782963591506	0.0965396296043152	1	0.181463348350211	0.986727504550798	-0.00227601320338796	0.22155427327337	0.013154048329673	0.105243780356162	-0.223830286476758
chr5	119170313	119170412	100	+	exon	DMXL1	0.338503131562612	NA	0.317099671447289	1	0.375270205768998	0.986727504550798	-0.361269727787417	0.22155427327337	0.013154048329673	0.105243780356162	-0.582824001060787
chr5	119170962	119171161	200	+	exon	DMXL1	0.826190729414567	0.979548504643642	0.873645889961452	1	0.924465871290717	0.986727504550798	-0.0783634403465061	0.22155427327337	0.013154048329673	0.105243780356162	-0.299917713619876
chr5	119393145	119393694	550	+	utr3	TNFAIP8	0.581180864396519	NA	0.596858267465796	1	0.667843400985901	0.986727504550798	-0.36702601834291	-0.401917078762957	0.119614284450686	0.420419454248915	0.034891060420047
chr5	119452493	119452643	151	+	utr5	HSD17B4	0.8889807933681	0.986956060003422	0.80275603646912	1	0.781370786388641	0.986727504550798	0.179718407983538	-0.145844793217914	0.120217050124986	0.421347070086341	0.325563201201452
chr5	120686294	120686492	199	+	exon	PRR16	0.379668803682834	NA	0.349947290564803	1	0.47789644082005	0.986727504550798	0.0310759600070336	0.447702048632802	0.529728421438586	NA	-0.416626088625768
chr5	122020256	122020454	199	+	exon	SRFBP1	0.784984729558888	0.974292091023849	0.845292405534002	1	0.830824941580732	0.986727504550798	-0.0390668118326858	0.202101142541766	0.232551690789348	0.584989097990526	-0.241167954374452
chr5	122311718	122311818	101	+	utr5	SNCAIP	0.0469021315035075	NA	0.0339270191550042	1	0.120193970221675	0.986727504550798	0.530530626380265	0.153263284015596	0.382407890759941	0.726009988919321	0.37726734236467
chr5	122422930	122423080	151	+	exon	SNCAIP	0.683340898333376	NA	0.618012417072803	1	0.704457966471472	0.986727504550798	0.439860576592312	0.153263284015596	0.382407890759941	0.726009988919321	0.286597292576716
chr5	122423179	122423329	151	+	exon	SNCAIP	0.325750846632575	NA	0.289752060786766	1	0.377589473828345	0.986727504550798	0.0553115744060131	0.153263284015596	0.382407890759941	0.726009988919321	-0.0979517096095826
chr5	122423428	122423578	151	+	exon	SNCAIP	0.595400810945598	NA	0.521217634716009	1	0.578266504527437	0.986727504550798	0.565701107527643	0.153263284015596	0.382407890759941	0.726009988919321	0.412437823512048
chr5	122450760	122451009	250	+	utr3	SNCAIP	0.606597935408295	NA	0.509808149409801	1	0.60423814436258	0.986727504550798	0.212341028790722	0.153263284015596	0.382407890759941	0.726009988919321	0.0590777447751262
chr5	122451208	122451507	300	+	utr3	SNCAIP	0.346284118655187	0.848942594308663	0.291016861973663	1	0.355531575609603	0.986727504550798	0.195855189420852	0.153263284015596	0.382407890759941	0.726009988919321	0.0425919054052566
chr5	122827321	122827420	100	+	exon	SNX2	0.309849899601983	NA	0.284797506983093	1	0.335850450421287	0.986727504550798	-0.567219703216635	-0.01522407505507	0.920730920434553	0.98065906669299	-0.551995628161565
chr5	122844355	122844455	101	+	exon	SNX24	0.876018461260084	NA	0.883236081401378	1	0.850429370378748	0.986727504550798	0.304126816447903	-0.23611073493306	0.457628644008896	0.779582378248683	0.540237551380964
chr5	123008600	123008700	101	+	utr3	SNX24	0.215823077126582	NA	0.177516145721065	1	0.303244081263273	0.986727504550798	-0.483808044117224	-0.23611073493306	0.457628644008896	0.779582378248683	-0.247697309184164
chr5	123545493	123545793	301	+	utr5	CSNK1G3	0.865477735406712	0.984054808263858	0.941272273525286	1	0.975074657037062	0.986727504550798	-0.0607776112644392	-0.00106278356514661	0.993200336602896	0.998277978383438	-0.0597148276992926
chr5	126603763	126604160	398	+	exon	PHAX	0.166409878979696	0.756427446229216	0.225286832616932	1	0.295605663931997	0.986727504550798	-0.0403038461514829	0.0877143536048972	0.555288665963414	0.836232450613302	-0.12801819975638
chr5	126624770	126624870	101	+	utr3	PHAX	0.936494141126079	NA	0.883778803016988	1	0.909721799963679	0.986727504550798	-0.148079030941855	0.0877143536048972	0.555288665963414	0.836232450613302	-0.235793384546752
chr5	126777170	126777270	101	+	utr5	LMNB1	0.437367676531735	0.883706168790687	0.361196789143163	1	0.381102774556116	0.986727504550798	0.129107580946128	-0.0218799825997665	0.779437041348052	0.935843708500274	0.150987563545895
chr5	127457224	127457672	449	+	utr3	MEGF10	0.623049692253567	NA	0.582083433896733	1	0.707132205177125	0.986727504550798	-0.328070545658357	-0.268618931488828	0.223622474190022	0.574106110674864	-0.0594516141695287
chr5	127457821	127457921	101	+	utr3	MEGF10	0.624489013501299	NA	0.633116231286399	1	0.824852183906331	0.986727504550798	-0.478377477897461	-0.268618931488828	0.223622474190022	0.574106110674864	-0.209758546408633
chr5	127517659	127517758	100	+	utr5	PRRC1	0.760181713929663	NA	0.671814879625276	1	0.653375167131944	0.986727504550798	-0.147039912463312	-0.168810049451346	0.187658688453091	0.527110629539669	0.0217701369880343
chr5	127551753	127551952	200	+	utr3	PRRC1	0.904055399294974	0.987633961620967	0.801509943074749	1	0.777500076086228	0.986727504550798	-0.299286441872406	-0.168810049451346	0.187658688453091	0.527110629539669	-0.13047639242106
chr5	128083816	128084214	399	+	utr5	SLC12A2	0.354095063134698	NA	0.279702200367857	1	0.384649191541955	0.986727504550798	-0.0197853511768543	-0.192279210533199	0.122259120639161	0.425846093347736	0.172493859356345
chr5	128084314	128084414	101	+	exon	SLC12A2	0.661470472696216	NA	0.676763882228672	1	0.761978090949091	0.986727504550798	0.0182115501582323	-0.192279210533199	0.122259120639161	0.425846093347736	0.210490760691431
chr5	128084513	128084613	101	+	exon	SLC12A2	0.263842753101039	NA	0.183959061850214	1	0.201752274918016	0.986727504550798	-0.177440822976266	-0.192279210533199	0.122259120639161	0.425846093347736	0.0148383875569335
chr5	128966062	128966411	350	+	utr5	SLC27A6	0.834745894708095	NA	0.802752104821072	1	0.880111326730236	0.986727504550798	0.0336636793908526	-0.255829990127522	0.640706993890889	0.878333407920769	0.289493669518375
chr5	129112984	129113083	100	+	utr3	ISOC1	0.648521720120019	NA	0.56529348536389	1	0.640052854332716	0.986727504550798	-0.313595247321224	-0.275350150492111	0.262232606742602	0.617083856071788	-0.0382450968291134
chr5	129905419	129905519	101	+	exon	CHSY3	0.464678108394924	NA	0.386265977737386	1	0.563508623034399	0.986727504550798	-0.643711995453266	0.625138743722955	0.308871073616308	NA	-1.26885073917622
chr5	129905618	129908213	2596	+	exon	CHSY3	0.265264925377824	NA	0.185035360008875	1	0.265682409107958	0.986727504550798	0.174061093278399	0.625138743722955	0.308871073616308	NA	-0.451077650444555
chr5	131170959	131180114	9156	+	utr5	LYRM7	0.943854187069279	NA	0.888133870266982	1	0.935921942378792	0.986727504550798	0.0406087655154008	-0.0365065954447792	0.882585956811736	0.969010217344564	0.07711536096018
chr5	131359372	131385555	26184	+	utr5	CDC42SE2	0.0530751494340863	0.634932440156643	0.057087182997319	1	0.174048355455902	0.986727504550798	-0.197138650796207	0.0434248246567199	0.822442862097516	0.949631506343698	-0.240563475452927
chr5	132294493	132294592	100	+	utr5	SLC22A4	0.635006187638281	NA	0.633934618460539	1	0.712548609894034	0.986727504550798	0.88464502453666	1.16941250979688	0.00168999843760647	0.0229566405414278	-0.284767485260221
chr5	132294941	132295505	565	+	exon	SLC22A4	0.461539637299356	NA	0.388321164445964	1	0.424999690922735	0.986727504550798	1.45225834008456	1.16941250979688	0.00168999843760647	0.0229566405414278	0.282845830287675
chr5	132370301	132376121	5821	+	exon	SLC22A5	0.603261164970761	NA	0.635884077139509	1	0.763720354983543	0.986727504550798	-0.464996150665938	0.120358425315208	0.680889043210149	0.897520098770195	-0.585354575981146
chr5	132643602	132643702	101	+	utr3	RAD50	0.895286442853179	NA	0.736337569210654	1	0.680409345596755	0.986727504550798	0.183847765029185	0.0413635211617766	0.740385494437106	0.921565936142777	0.142484243867408
chr5	133052012	133052111	100	+	utr5	HSPA4	0.0878837938319471	0.692820192753917	0.0537012571285281	1	0.104017420766575	0.986727504550798	0.16896817339924	-0.210532853456001	0.00759040632323212	0.0722065738493256	0.37950102685524
chr5	134146055	134146155	101	+	utr3	TCF7	0.329128357475775	NA	0.306495337666423	1	0.364604217843725	0.986727504550798	-0.044130739125705	0.0751667621569671	0.3012725457294	0.657574315903229	-0.119297501282672
chr5	134146304	134146703	400	+	utr3	TCF7	0.6088828969024	0.930253497373317	0.72397365964472	1	0.836441683241596	0.986727504550798	0.141484822836896	0.0751667621569671	0.3012725457294	0.657574315903229	0.0663180606799287
chr5	134146852	134146952	101	+	utr3	TCF7	0.735997482509885	0.960893179556519	0.773307125643069	1	0.72104688261829	0.986727504550798	0.0279529028325151	0.0751667621569671	0.3012725457294	0.657574315903229	-0.0472138593244521
chr5	134227192	134227290	99	+	exon	CTD-2410N18.3	0.90168860174165	NA	0.917603037800602	1	0.840138251874922	0.986727504550798	-0.211063862123208	-0.829439151204726	0.171503938228725	NA	0.618375289081518
chr5	134227387	134227534	148	+	exon	CTD-2410N18.3	0.697641592202544	NA	0.671207437513239	1	0.794433947818547	0.986727504550798	-0.611462412284005	-0.829439151204726	0.171503938228725	NA	0.217976738920721
chr5	134436759	134492186	55428	+	exon	AC005355.1	0.52783221151278	0.91282403380659	0.460834072788155	1	0.499408856525321	0.986727504550798	0.0167151935900217	0.583703702107838	0.348724040349973	NA	-0.566988508517816
chr5	134524362	134525739	1378	+	utr5	JADE2	0.45086455574752	0.890215550323538	0.356711966408793	1	0.403038371624263	0.986727504550798	0.331320136038864	-0.0970209606315808	0.143513246450003	0.463345633505306	0.428341096670445
chr5	134566151	134566401	251	+	exon	JADE2	0.330301236958403	0.844713444116048	0.279527039339938	1	0.35513667302841	0.986727504550798	0.1571693026812	-0.0970209606315808	0.143513246450003	0.463345633505306	0.25419026331278
chr5	134574712	134574861	150	+	exon	JADE2	0.563330300598911	NA	0.609941409244965	1	0.744596658718046	0.986727504550798	-0.143370902980789	-0.0970209606315808	0.143513246450003	0.463345633505306	-0.0463499423492078
chr5	134578541	134579689	1149	+	utr3	JADE2	0.440243133894534	0.883967328908356	0.440672264419989	1	0.44110714394232	0.986727504550798	0.128763929779046	-0.0970209606315808	0.143513246450003	0.463345633505306	0.225784890410627
chr5	134580636	134581285	650	+	utr3	JADE2	0.423543100746891	0.878309731836004	0.497349569902987	1	0.62728485446588	0.986727504550798	-0.0961087004083508	-0.0970209606315808	0.143513246450003	0.463345633505306	0.000912260223230085
chr5	134661181	134661479	299	+	exon	SEC24A	0.272547942551245	0.820725784561088	0.209301687238949	1	0.263762414753808	0.986727504550798	0.0540524781233788	0.0232567240012817	0.852244479615215	0.958493378632338	0.0307957541220971
chr5	134741067	134741412	346	+	exon	CAMLG	0.421293947548199	0.878309731836004	0.354148922021045	1	0.460313665641765	0.986727504550798	-0.125409873071607	-0.307445114601092	0.0945085649890313	0.369748248540314	0.182035241529485
chr5	134770933	134777690	6758	+	exon	DDX46	0.423804362767883	0.878309731836004	0.307760977768892	1	0.335289729576233	0.986727504550798	0.0244231483490916	0.124239572595572	0.180549594691406	0.517609126680484	-0.0998164242464802
chr5	134854945	134855345	401	+	utr3	DDX46	0.180263436266673	0.766573241579865	0.220241966362131	1	0.290257683522256	0.986727504550798	-0.243072388557019	0.124239572595572	0.180549594691406	0.517609126680484	-0.36731196115259
chr5	134857391	134857491	101	+	utr3	C5orf24	0.662919067906678	NA	0.653707992812432	1	0.743501337143423	0.986727504550798	-0.275152900455734	0.219054789500897	0.175786011806039	0.511329634150276	-0.494207689956631
chr5	134887813	134888161	349	+	utr3	TXNDC15	0.839683457710825	0.980471658776675	0.871614998585066	1	0.816086338757984	0.986727504550798	-0.141991347829629	-0.116582928054409	0.472505365921204	0.789191702010524	-0.0254084197752197
chr5	134899638	134899737	100	+	utr3	TXNDC15	0.513593888110552	NA	0.440363594302305	1	0.566979612085882	0.986727504550798	-0.11611262760282	-0.116582928054409	0.472505365921204	0.789191702010524	0.000470300451589092
chr5	136132895	136133256	362	+	utr5	SMAD5	0.982804924012784	0.996597826039447	0.95125379786065	1	0.970524115312706	0.986727504550798	0.164798233828615	0.0862799378047334	0.500144575311718	0.805163226085636	0.0785182960238814
chr5	136153613	136153763	151	+	utr5	SMAD5	0.352917998771139	0.852449678899457	0.377432962870459	1	0.505131805433931	0.986727504550798	-0.20473241016245	0.0862799378047334	0.500144575311718	0.805163226085636	-0.291012347967183
chr5	136153863	136154062	200	+	exon	SMAD5	0.521477940918697	0.910734360001618	0.574736011937231	1	0.700412984308951	0.986727504550798	-0.00570247666607097	0.0862799378047334	0.500144575311718	0.805163226085636	-0.0919824144708043
chr5	137940007	137940106	100	+	utr3	PKD2L2	0.635251140204083	NA	0.655745987459973	1	0.735066556276362	0.986727504550798	0.000513292206330284	0.825012262488302	0.390384358645186	NA	-0.824498970281972
chr5	138090722	138090971	250	+	exon	WNT8A	0.530143774627032	NA	0.453427387475744	1	0.596402545812964	0.986727504550798	0.714713591505264	0.318561334207644	0.160749944587431	0.488999584440672	0.39615225729762
chr5	138091468	138092116	649	+	utr3	WNT8A	0.907275478233343	NA	0.834934871267464	1	0.860188162092727	0.986727504550798	0.219326524099707	0.318561334207644	0.160749944587431	0.488999584440672	-0.0992348101079376
chr5	138187319	138187468	150	+	utr3	KIF20A	0.986452837249292	0.996597826039447	0.890567294045521	1	0.875265123809576	0.986727504550798	-0.394413553098961	-0.222959702654649	0.0203962578832684	0.142040852587882	-0.171453850444312
chr5	138344963	138345311	349	+	exon	FAM53C	0.0225611153162472	0.541485431131481	0.0154677219582306	1	0.0490114334563244	0.976965901604959	0.0722281175512671	-0.262495479125643	0.00507802159401159	0.0537909236971159	0.33472359667691
chr5	138346750	138347197	448	+	utr3	FAM53C	0.969069216760683	0.996021981911676	0.879935592551404	1	0.895852172133208	0.986727504550798	-0.0435754832507845	-0.262495479125643	0.00507802159401159	0.0537909236971159	0.218919995874859
chr5	138386078	138386177	100	+	exon	KDM3B	0.697129691888629	0.953704136652414	0.772496338635811	1	0.866459210567337	0.986727504550798	-0.162075038226611	-0.143389434435246	0.0348495419085774	0.204254580335996	-0.0186856037913652
chr5	138386277	138391016	4740	+	utr3	KDM3B	0.654695006901482	0.941533306105457	0.554618775026807	1	0.686914037260393	0.986727504550798	0.0131551287652579	-0.143389434435246	0.0348495419085774	0.204254580335996	0.156544563200504
chr5	138391116	138391464	349	+	utr3	KDM3B	0.725441678340197	0.958623989725252	0.620413153550686	1	0.623082220712313	0.986727504550798	-0.059147422853856	-0.143389434435246	0.0348495419085774	0.204254580335996	0.0842420115813897
chr5	138391912	138392260	349	+	utr3	KDM3B	0.113153401140195	0.71301827749437	0.10139742577474	1	0.217320513536171	0.986727504550798	0.0446778099336705	-0.143389434435246	0.0348495419085774	0.204254580335996	0.188067244368916
chr5	138445924	138446223	300	+	utr3	REEP2	0.0022357450929552	0.351808460564444	0.000612393525533624	1	0.0053481233618873	0.720024467879719	0.538801556044873	-0.0669002750394423	0.558670323533734	0.837356240725934	0.605701831084315
chr5	138465839	138466038	200	+	exon	EGR1	0.0101953792273739	0.449696937911842	0.012583043557894	1	0.06574282810329	0.986727504550798	-0.220951765618372	-0.689993490252689	4.48838877881253e-22	7.14814606032609e-20	0.469041724634317
chr5	138466975	138467174	200	+	exon	EGR1	0.250037591599738	0.811585166098143	0.194289221642414	1	0.145260339680372	0.986727504550798	-0.448688098900976	-0.689993490252689	4.48838877881253e-22	7.14814606032609e-20	0.241305391351713
chr5	138467273	138467473	201	+	exon	EGR1	0.0679110438950991	0.663218745671712	0.0524946139064562	1	0.153640183148789	0.986727504550798	-0.353882612493801	-0.689993490252689	4.48838877881253e-22	7.14814606032609e-20	0.336110877758888
chr5	138467672	138468319	648	+	utr3	EGR1	0.270875060062371	0.820433427491619	0.200528478109428	1	0.0888624946753104	0.986727504550798	-0.490750274948097	-0.689993490252689	4.48838877881253e-22	7.14814606032609e-20	0.199243215304593
chr5	138753461	138753711	251	+	utr5	CTNNA1	0.896395001095797	0.987087870413186	0.969458023630824	1	0.959606790285845	0.986727504550798	0.0776324989835102	0.0125483178574833	0.854871535443145	0.959137661919288	0.0650841811260269
chr5	138934136	138934236	101	+	utr3	CTNNA1	0.163844885777684	0.752900733514076	0.114795342372923	1	0.196853166052684	0.986727504550798	0.00803881078724084	0.0125483178574833	0.854871535443145	0.959137661919288	-0.00450950707024248
chr5	139293748	139293848	101	+	utr5	MATR3	0.548842338231631	NA	0.564749138005113	1	0.628082758886577	0.986727504550798	0.0118460147386627	-0.0513859821897551	0.867678113283667	0.96412158455446	0.0632319969284178
chr5	139307715	139307914	200	+	exon	MATR3	0.45595033588461	0.891162125776731	0.595918285195821	1	0.626930781192152	0.986727504550798	-0.14144492218866	-0.0513859821897551	0.867678113283667	0.96412158455446	-0.090058939998905
chr5	139308092	139308313	222	+	exon	MATR3	0.184959610599178	0.766573241579865	0.217070400759472	1	0.363854898509144	0.986727504550798	-0.122803199429374	-0.0513859821897551	0.867678113283667	0.96412158455446	-0.0714172172396194
chr5	139526530	139561181	34652	+	utr5	UBE2D2	0.933608867819393	0.990367241794014	0.992843490427527	1	0.795609352487475	0.986727504550798	0.830383377682947	0.0733683793558786	0.462446415948331	0.782561106565359	0.757014998327068
chr5	139561280	139561428	149	+	utr5	UBE2D2	0.116843409746085	NA	0.0763429966834855	1	0.137670643657479	0.986727504550798	0.509399895504026	0.0733683793558786	0.462446415948331	0.782561106565359	0.436031516148148
chr5	139626902	139627149	248	+	utr3	UBE2D2	0.810720794989919	0.977320699277931	0.899855829380456	1	0.978772165122029	0.986727504550798	-0.0447355208276459	0.0733683793558786	0.462446415948331	0.782561106565359	-0.118103900183524
chr5	139680859	139681056	198	+	exon	CXXC5	0.696105161735187	0.953300643179514	0.595210892018008	1	0.737332077781481	0.986727504550798	0.46932062334386	0.180108801256481	0.00859688015069014	0.0789357673478378	0.289211822087379
chr5	139681352	139681451	100	+	exon	CXXC5	0.819141801725165	0.978327986575468	0.731947666083919	1	0.684285377231503	0.986727504550798	0.37242020182981	0.180108801256481	0.00859688015069014	0.0789357673478378	0.192311400573328
chr5	139683141	139683240	100	+	utr3	CXXC5	0.903222262089224	0.987633961620967	0.795391491797669	1	0.806531105228667	0.986727504550798	0.214858113288865	0.180108801256481	0.00859688015069014	0.0789357673478378	0.0347493120323832
chr5	140114118	140114423	306	+	utr5	PURA	0.000164736563864209	NA	1.64644344138499e-05	0.469450418442101	5.69953807009835e-05	0.108222828875027	0.401958391364439	-0.261807156127208	0.189147212887042	0.529360038005638	0.663765547491647
chr5	140114523	140115473	951	+	utr3	PURA	0.6290462836052	0.934471730405714	0.560769715719407	1	0.708794768428575	0.986727504550798	0.0904815075788868	-0.261807156127208	0.189147212887042	0.529360038005638	0.352288663706094
chr5	140174841	140175039	199	+	utr5	CYSTM1	0.875551935208661	NA	0.85270237673079	1	0.842845320618581	0.986727504550798	-0.10094205534298	-0.046231397495017	0.865930409493083	0.963545029448258	-0.054710657847963
chr5	140401864	140402058	195	+	utr5	ANKHD1-EIF4EBP3	0.2430427909859	0.806118399494901	0.195229223092624	1	0.329035068335956	0.986727504550798	0.318007586203284	0.31724163693192	0.278879586143626	0.636307056771097	0.000765949271364086
chr5	140496562	140496928	367	+	utr5	ANKHD1	0.243182288812611	0.806118399494901	0.308322032203218	1	0.381711159769432	0.986727504550798	-0.109223240555464	0.068532337545732	0.811006325408525	0.946114154325983	-0.177755578101196
chr5	140497011	140497277	267	+	utr5	ANKHD1	0.914451588882567	0.987633961620967	0.831581365159254	1	0.945622717192777	0.986727504550798	0.219735468392669	0.068532337545732	0.811006325408525	0.946114154325983	0.151203130846937
chr5	140524133	140524233	101	+	utr5	ANKHD1	0.249807292272923	0.811278920619684	0.208928924383112	1	0.232722370506013	0.986727504550798	-0.224572349255508	0.068532337545732	0.811006325408525	0.946114154325983	-0.29310468680124
chr5	140526237	140526346	110	+	utr5	ANKHD1	0.665539289729956	0.946167381905146	0.711353756300576	1	0.78398952707506	0.986727504550798	0.0545731500934787	0.068532337545732	0.811006325408525	0.946114154325983	-0.0139591874522532
chr5	140528279	140528537	259	+	exon	ANKHD1-EIF4EBP3	0.565815249244818	0.920550806721926	0.607477431666497	1	0.650996222945495	0.986727504550798	-0.215313378654694	0.31724163693192	0.278879586143626	0.636307056771097	-0.532555015586614
chr5	140528629	140528936	308	+	exon	ANKHD1-EIF4EBP3	0.909211847193442	0.987633961620967	0.998857924974629	1	0.988481323975431	0.990045541705111	-0.13265003502564	0.31724163693192	0.278879586143626	0.636307056771097	-0.44989167195756
chr5	140529128	140529335	208	+	exon	ANKHD1-EIF4EBP3	0.941514506990163	0.992138816684974	0.962359097074888	1	0.838219960901662	0.986727504550798	-0.0566876471749221	0.31724163693192	0.278879586143626	0.636307056771097	-0.373929284106842
chr5	140529628	140529784	157	+	exon	ANKHD1-EIF4EBP3	0.432673234195403	0.882497022122381	0.323649061090065	1	0.335713283477028	0.986727504550798	0.0754080312791823	0.31724163693192	0.278879586143626	0.636307056771097	-0.241833605652738
chr5	140566670	140567117	448	+	utr3	SLC35A4	0.726474945118416	0.958623989725252	0.820424294137413	1	0.83836435292263	0.986727504550798	-0.287799497514144	-0.206674118634256	0.0797131246408421	0.337602078086868	-0.0811253788798877
chr5	140567216	140567365	150	+	exon	SLC35A4	0.0844400744396494	NA	0.0484725214116955	1	0.055377041736907	0.981555011247038	0.0938818204438501	-0.206674118634256	0.0797131246408421	0.337602078086868	0.300555939078106
chr5	140669429	140669778	350	+	utr3	WDR55	0.836963910774294	0.980282818966056	0.89497136649706	1	0.905241393452162	0.986727504550798	0.228848647149907	0.0802780014794343	0.444537660439383	0.770208233984289	0.148570645670473
chr5	140671273	140671422	150	+	utr3	WDR55	0.0379812474937367	0.594110339236891	0.0348618599260109	1	0.0624001838567863	0.986636642894193	0.0646037270293011	0.0802780014794343	0.444537660439383	0.770208233984289	-0.0156742744501332
chr5	140671721	140671920	200	+	utr3	WDR55	0.155802773544513	NA	0.106176981240682	1	0.162725261862668	0.986727504550798	0.282801244241607	0.0802780014794343	0.444537660439383	0.770208233984289	0.202523242762173
chr5	140673875	140673975	101	+	utr3	WDR55	0.703417247657838	0.954371699821689	0.778281757622649	1	0.864246175550753	0.986727504550798	-0.0382507918245447	0.0802780014794343	0.444537660439383	0.770208233984289	-0.118528793303979
chr5	140698600	140698847	248	+	utr3	HARS2	0.206869051872428	0.783822631490194	0.215647656496036	1	0.285462887433949	0.986727504550798	-0.175650056049888	-0.113054894611065	0.474429914600172	0.790317244573812	-0.0625951614388237
chr5	140699044	140699242	199	+	utr3	HARS2	0.968156949407648	NA	0.930272929760878	1	0.959315206687945	0.986727504550798	-0.554043517690303	-0.113054894611065	0.474429914600172	0.790317244573812	-0.440988623079239
chr5	140704509	140705844	1336	+	utr3	ZMAT2	0.984881876065431	0.996597826039447	0.94256086572571	1	0.985261646009051	0.9883010010519	-0.341011418126313	-0.326192019332321	0.0148154780841515	0.113899767842953	-0.0148193987939923
chr5	140796043	140796142	100	+	exon	PCDHA2	0.148934794461415	NA	0.116422266214828	1	0.300077839265402	0.986727504550798	0.00786902531924797	0.0140432720443103	0.985212867882572	NA	-0.00617424672506232
chr5	140802122	140802371	250	+	exon	PCDHA3	0.153375846664986	NA	0.115268048841719	1	0.212158290941082	0.986727504550798	-0.499972016019261	0.639117556674504	0.239144234486845	0.592216800334684	-1.13908957269377
chr5	140807087	140807187	101	+	utr5	PCDHA4	0.551685079021255	NA	0.496112794914145	1	0.652291261395515	0.986727504550798	-0.193724175507516	-0.14547318074543	0.586810287968716	0.852392928128169	-0.0482509947620854
chr5	140807586	140807736	151	+	exon	PCDHA4	0.257903915951033	NA	0.190540744406223	1	0.264574104596832	0.986727504550798	-0.321767779598088	-0.14547318074543	0.586810287968716	0.852392928128169	-0.176294598852658
chr5	140807835	140807985	151	+	exon	PCDHA4	0.872088558085711	NA	0.887306845600017	1	0.910657265365938	0.986727504550798	-0.469348570940941	-0.14547318074543	0.586810287968716	0.852392928128169	-0.323875390195511
chr5	140808085	140808235	151	+	exon	PCDHA4	0.673747458354837	NA	0.598393219053509	1	0.698500632266254	0.986727504550798	-0.562937119502873	-0.14547318074543	0.586810287968716	0.852392928128169	-0.417463938757442
chr5	140808783	140809232	450	+	exon	PCDHA4	0.359224127563905	NA	0.312056016938128	1	0.404801654527827	0.986727504550798	0.122556159846588	-0.14547318074543	0.586810287968716	0.852392928128169	0.268029340592018
chr5	140809482	140809582	101	+	exon	PCDHA4	0.739041477138798	NA	0.7177364391995	1	0.83040416076696	0.986727504550798	-0.233992796161344	-0.14547318074543	0.586810287968716	0.852392928128169	-0.0885196154159135
chr5	140817266	140817415	150	+	utr3	PCDHA4	0.201991907702673	NA	0.163473922742513	1	0.253055404344923	0.986727504550798	-0.105638619772373	-0.14547318074543	0.586810287968716	0.852392928128169	0.0398345609730575
chr5	140822798	140822897	100	+	exon	PCDHA5	0.868354062701592	NA	0.765602612640003	1	0.877077817682606	0.986727504550798	-0.0221980773900978	-0.50574374722218	0.324441935279026	0.67910042061463	0.483545669832082
chr5	140824041	140824141	101	+	exon	PCDHA5	0.496520440743785	NA	0.408931309635173	1	0.549271028504068	0.986727504550798	-0.427715022705961	-0.50574374722218	0.324441935279026	0.67910042061463	0.0780287245162188
chr5	140836643	140836742	100	+	exon	PCDHA7	0.609839135017262	NA	0.582833151713077	1	0.787456179710043	0.986727504550798	-0.0185989897525711	0.338442980224259	0.616003648143809	NA	-0.35704196997683
chr5	140855933	140856033	101	+	utr5	PCDHA10	0.294072262881079	NA	0.204433471696193	1	0.271455650980337	0.986727504550798	-0.446132309766891	-0.194817888698904	0.261116264943944	0.61568115872041	-0.251314421067987
chr5	140856382	140856632	251	+	exon	PCDHA10	0.502995395455416	NA	0.433652979693001	1	0.562302409641336	0.986727504550798	0.00308660156526382	-0.194817888698904	0.261116264943944	0.61568115872041	0.197904490264168
chr5	140856881	140857081	201	+	exon	PCDHA10	0.368287772910411	NA	0.359236249374808	1	0.481848450510335	0.986727504550798	-0.34801219558723	-0.194817888698904	0.261116264943944	0.61568115872041	-0.153194306888326
chr5	140857181	140857330	150	+	exon	PCDHA10	0.704132555465379	NA	0.712540300287721	1	0.800144280985804	0.986727504550798	-0.104428226803945	-0.194817888698904	0.261116264943944	0.61568115872041	0.0903896618949597
chr5	140857630	140858029	400	+	exon	PCDHA10	0.272373509501606	0.820725784561088	0.225907063207254	1	0.371212525518078	0.986727504550798	0.184422977991514	-0.194817888698904	0.261116264943944	0.61568115872041	0.379240866690418
chr5	140858279	140858428	150	+	exon	PCDHA10	0.102613525028204	NA	0.0584980458080592	1	0.0931473004248551	0.986727504550798	0.128838020387183	-0.194817888698904	0.261116264943944	0.61568115872041	0.323655909086088
chr5	140862223	140862323	101	+	utr3	PCDHA10	0.621218237424028	NA	0.572781044902593	1	0.703266834923292	0.986727504550798	0.591973521244486	-0.194817888698904	0.261116264943944	0.61568115872041	0.78679140994339
chr5	140862621	140862822	202	+	utr3	PCDHA10	0.603387183179854	NA	0.492095172371086	1	0.500774580318411	0.986727504550798	0.0152361598667334	-0.194817888698904	0.261116264943944	0.61568115872041	0.210054048565638
chr5	140868831	140868981	151	+	utr5	PCDHA11	0.525715363364218	NA	0.516127280007708	1	0.716671525664512	0.986727504550798	-0.160513940006095	0.519780236626225	0.111972012888238	0.406538573951384	-0.68029417663232
chr5	140869130	140869280	151	+	exon	PCDHA11	0.960808320913999	NA	0.907991992134481	1	0.886519357143979	0.986727504550798	-0.230038106511717	0.519780236626225	0.111972012888238	0.406538573951384	-0.749818343137943
chr5	140870078	140870178	101	+	exon	PCDHA11	0.543241849915819	NA	0.511614895963634	1	0.648364072388447	0.986727504550798	0.460474784507322	0.519780236626225	0.111972012888238	0.406538573951384	-0.0593054521189029
chr5	140875352	140875500	149	+	utr5	PCDHA12	0.140395915496879	NA	0.106087428397807	1	0.177330776207214	0.986727504550798	-0.331987919951303	-0.355930208198584	0.151475637518709	0.475411378114939	0.0239422882472813
chr5	140875798	140875897	100	+	exon	PCDHA12	0.580652024978372	NA	0.538437764363133	1	0.635157598386546	0.986727504550798	-0.273939100245103	-0.355930208198584	0.151475637518709	0.475411378114939	0.0819911079534812
chr5	140876095	140876293	199	+	exon	PCDHA12	0.582904228299261	NA	0.529776424993088	1	0.589294272923958	0.986727504550798	-0.409526518386029	-0.355930208198584	0.151475637518709	0.475411378114939	-0.053596310187445
chr5	140876640	140876839	200	+	exon	PCDHA12	0.0644499877159334	NA	0.0303668552009819	1	0.0426584125850444	0.958009828546406	0.245740587912102	-0.355930208198584	0.151475637518709	0.475411378114939	0.601670796110686
chr5	140877235	140877434	200	+	exon	PCDHA12	0.145021025207755	NA	0.074200377421429	1	0.0774241095311951	0.986727504550798	0.394736300077685	-0.355930208198584	0.151475637518709	0.475411378114939	0.750666508276268
chr5	140877731	140877830	100	+	exon	PCDHA12	0.831739162360656	NA	0.849865372965916	1	0.932482317077946	0.986727504550798	-0.190646554200835	-0.355930208198584	0.151475637518709	0.475411378114939	0.165283653997749
chr5	140882803	140883001	199	+	exon	PCDHA13	0.577614677297651	NA	0.522887680660588	1	0.623532106234815	0.986727504550798	-0.0303152725976494	0.78940505555983	0.113814895310229	0.409866739953443	-0.819720328157479
chr5	140883398	140883546	149	+	exon	PCDHA13	0.773464247921294	NA	0.746437954011505	1	0.875913124123773	0.986727504550798	0.355242533332863	0.78940505555983	0.113814895310229	0.409866739953443	-0.434162522226967
chr5	140926868	140927118	251	+	utr5	PCDHAC1	0.483196805782312	NA	0.391707623543538	1	0.478704460611485	0.986727504550798	0.497078824358725	0.664447725130146	0.000992818407401403	0.0150560475240298	-0.167368900771421
chr5	140927518	140927717	200	+	exon	PCDHAC1	0.817460336054467	NA	0.744251086208839	1	0.818164629201637	0.986727504550798	0.876918387813693	0.664447725130146	0.000992818407401403	0.0150560475240298	0.212470662683547
chr5	140927817	140928017	201	+	exon	PCDHAC1	0.537401881424366	NA	0.486676289162411	1	0.540254405356332	0.986727504550798	0.805029649517888	0.664447725130146	0.000992818407401403	0.0150560475240298	0.140581924387742
chr5	140928117	140928267	151	+	exon	PCDHAC1	0.461834936004832	NA	0.436113563540644	1	0.504721294849493	0.986727504550798	0.670983003875745	0.664447725130146	0.000992818407401403	0.0150560475240298	0.00653527874559912
chr5	140928367	140928766	400	+	exon	PCDHAC1	0.551361923198565	0.917095737380662	0.561925527615258	1	0.534723369890038	0.986727504550798	0.712089128478385	0.664447725130146	0.000992818407401403	0.0150560475240298	0.0476414033482386
chr5	140929116	140929266	151	+	exon	PCDHAC1	0.462930096002754	NA	0.463282623919831	1	0.577222530548031	0.986727504550798	0.551330406371372	0.664447725130146	0.000992818407401403	0.0150560475240298	-0.113117318758774
chr5	140966533	140966633	101	+	utr5	PCDHAC2	0.532219933953904	NA	0.440892517285969	1	0.548749346958515	0.986727504550798	0.190439054820069	0.506039072853519	0.00345262535089809	0.0398898065869239	-0.31560001803345
chr5	140967329	140967429	101	+	exon	PCDHAC2	0.248159116216991	NA	0.151932265785263	1	0.168866543690115	0.986727504550798	0.952742567778634	0.506039072853519	0.00345262535089809	0.0398898065869239	0.446703494925115
chr5	140967528	140967677	150	+	exon	PCDHAC2	0.226886056816633	NA	0.196081492932906	1	0.242145532844066	0.986727504550798	0.341568006497687	0.506039072853519	0.00345262535089809	0.0398898065869239	-0.164471066355833
chr5	140967777	140968225	449	+	exon	PCDHAC2	0.677063875225154	0.947931297177019	0.70778258979603	1	0.77483752141819	0.986727504550798	0.603432217796551	0.506039072853519	0.00345262535089809	0.0398898065869239	0.0973931449430312
chr5	140968324	140968672	349	+	exon	PCDHAC2	0.0390501737183379	0.596352765434034	0.0168325912937163	1	0.0404931213935209	0.958009828546406	0.632688273675552	0.506039072853519	0.00345262535089809	0.0398898065869239	0.126649200822032
chr5	140969020	140969319	300	+	exon	PCDHAC2	0.940389621558878	NA	0.901846418265287	1	0.961423337816317	0.986727504550798	0.934251253873786	0.506039072853519	0.00345262535089809	0.0398898065869239	0.428212181020267
chr5	141009697	141009965	269	+	utr3	PCDHA9	0.213594182930673	0.791743268048928	0.202694934509807	1	0.267567197299492	0.986727504550798	-0.180545067660241	0.0869654770416805	0.863262902691664	0.962394378959497	-0.267510544701921
chr5	141094628	141096428	1801	+	utr3	PCDHB2	0.523422526223573	0.911445557408571	0.594084982791131	1	0.650586019021607	0.986727504550798	-0.242017762107083	-0.184505083405024	0.288025275052083	0.644366481337327	-0.0575126787020591
chr5	141096665	141096821	157	+	utr3	PCDHB2	0.341847013442863	NA	0.245281824291039	1	0.274877162057439	0.986727504550798	0.0660704387336038	-0.184505083405024	0.288025275052083	0.644366481337327	0.250575522138627
chr5	141100769	141100966	198	+	exon	PCDHB3	0.549675577404039	NA	0.459556497454981	1	0.540576533146701	0.986727504550798	0.0434763414172742	-0.0879123651819985	0.815172711837896	0.94774968979935	0.131388706599273
chr5	141101706	141101854	149	+	exon	PCDHB3	0.658380533151666	NA	0.6170922696806	1	0.686188994277869	0.986727504550798	0.28274284538636	-0.0879123651819985	0.815172711837896	0.94774968979935	0.370655210568359
chr5	141102051	141102150	100	+	exon	PCDHB3	0.187931907064015	NA	0.148117284841201	1	0.248482225399642	0.986727504550798	-0.182181654966758	-0.0879123651819985	0.815172711837896	0.94774968979935	-0.0942692897847598
chr5	141121914	141122011	98	+	utr5	PCDHB4	0.0986551999020144	NA	0.0600939664407371	1	0.138893287999455	0.986727504550798	-0.221647003711862	0.247426670106899	0.65582633236311	0.885362180593824	-0.469073673818761
chr5	141122246	141122345	100	+	exon	PCDHB4	0.281525381518092	NA	0.0970562940356032	1	0.596129873897852	0.986727504550798	-0.453104493898353	0.247426670106899	0.65582633236311	0.885362180593824	-0.700531164005252
chr5	141122643	141122743	101	+	exon	PCDHB4	0.0329498146856846	NA	0.0113805950748071	1	0.132301347123984	0.986727504550798	-0.437127469860029	0.247426670106899	0.65582633236311	0.885362180593824	-0.684554139966928
chr5	141123231	141123665	435	+	exon	PCDHB4	0.21403994198555	NA	0.132445722002201	1	0.1934812330007	0.986727504550798	0.335744871438121	0.247426670106899	0.65582633236311	0.885362180593824	0.0883182013312223
chr5	141124183	141124282	100	+	exon	PCDHB4	0.777041412445959	NA	0.757020477762449	1	0.884674382786882	0.986727504550798	0.380432747426602	0.247426670106899	0.65582633236311	0.885362180593824	0.133006077319703
chr5	141135860	141136057	198	+	exon	PCDHB5	0.353309642681827	NA	0.28646654113386	1	0.470098097412328	0.986727504550798	-0.0117811386501182	0.702406539627954	0.35544500728216	NA	-0.714187678278072
chr5	141136601	141136699	99	+	utr5	PCDHB5	0.547465898422599	NA	0.493682788988053	1	0.702965083229031	0.986727504550798	-0.212010292307476	0.702406539627954	0.35544500728216	NA	-0.91441683193543
chr5	141193001	141193100	100	+	exon	PCDHB10	0.811496776841475	NA	0.732268590629178	1	0.85675385018146	0.986727504550798	-0.409650213994297	-0.734925270961208	0.355801851548661	NA	0.325275056966911
chr5	141193549	141193649	101	+	exon	PCDHB10	0.842877578663548	NA	0.877811859682911	1	0.748877392884698	0.986727504550798	-0.730444917699381	-0.734925270961208	0.355801851548661	NA	0.00448035326182616
chr5	141199882	141199982	101	+	exon	PCDHB11	0.946469859318252	NA	0.928492186517082	1	0.747441781765314	0.986727504550798	-0.48083255490454	-0.893308121726199	0.289886515398802	NA	0.412475566821659
chr5	141201980	141202082	103	+	exon	PCDHB11	0.722148840264902	NA	0.30975829613847	1	0.653315896316095	0.986727504550798	-0.89174342326457	-0.893308121726199	0.289886515398802	NA	0.00156469846162899
chr5	141209015	141209114	100	+	exon	PCDHB12	0.349300222544158	NA	0.304721909733022	1	0.608953015755369	0.986727504550798	0.442480846346454	-0.545724565075792	0.479006121305511	NA	0.988205411422246
chr5	141209954	141210052	99	+	utr3	PCDHB12	0.276520261424833	NA	0.220713004907755	1	0.446796374803856	0.986727504550798	-0.504540196327846	-0.545724565075792	0.479006121305511	NA	0.0411843687479464
chr5	141211089	141211188	100	+	utr3	PCDHB12	0.781198488837214	NA	0.725535828388679	1	0.780284390524117	0.986727504550798	-0.730491592145139	-0.545724565075792	0.479006121305511	NA	-0.184767027069347
chr5	141216300	141216499	200	+	exon	PCDHB13	0.655188336920572	NA	0.606701210015141	1	0.809366120500907	0.986727504550798	-0.464788183828171	-0.488803013264566	0.495638323407467	NA	0.0240148294363949
chr5	141222982	141223081	100	+	utr5	PCDHB14	0.366651880351907	NA	0.141186655471246	1	0.656495262222489	0.986727504550798	-0.718906161358207	-0.236635821486686	0.653825262693501	0.884452277423392	-0.48227033987152
chr5	141224072	141224226	155	+	exon	PCDHB14	0.0781350328106841	NA	0.0421724210170829	1	0.104389715502224	0.986727504550798	-1.2367839109288	-0.236635821486686	0.653825262693501	0.884452277423392	-1.00014808944212
chr5	141224565	141225022	458	+	exon	PCDHB14	0.774708609352318	NA	0.72639273953724	1	0.819357342618694	0.986727504550798	-0.229362070890892	-0.236635821486686	0.653825262693501	0.884452277423392	0.00727375059579372
chr5	141225719	141225896	178	+	exon	PCDHB14	0.208660870609392	NA	0.184971506767438	1	0.331648779820343	0.986727504550798	-0.721839486452909	-0.236635821486686	0.653825262693501	0.884452277423392	-0.485203664966223
chr5	141245399	141245498	100	+	utr5	PCDHB15	0.157537693571327	NA	0.0910899493677604	1	0.176113208686584	0.986727504550798	-0.258319597144246	0.161793332062708	0.729351216104256	0.917447489037142	-0.420112929206955
chr5	141246291	141246936	646	+	exon	PCDHB15	0.822037984363798	NA	0.849333570039758	1	0.86719707272895	0.986727504550798	-0.105412597790627	0.161793332062708	0.729351216104256	0.917447489037142	-0.267205929853335
chr5	141247778	141247878	101	+	exon	PCDHB15	0.0635694492266767	NA	0.032877256678794	1	0.0741897482941252	0.986727504550798	-0.99473147275867	0.161793332062708	0.729351216104256	0.917447489037142	-1.15652480482138
chr5	141340055	141340154	100	+	exon	PCDHGA2	0.870705758376145	NA	0.999437768791261	1	NA	NA	0.17276825886397	0.772424971533079	0.340835466213449	NA	-0.599656712669109
chr5	141340503	141340603	101	+	exon	PCDHGA2	0.195461592519079	NA	0.0838930522497138	1	0.515973228229062	0.986727504550798	0.028801008219933	0.772424971533079	0.340835466213449	NA	-0.743623963313146
chr5	141350450	141350549	100	+	exon	PCDHGB1	0.836237709422784	NA	0.810392921713723	1	0.905542443914743	0.986727504550798	-0.555890046877609	0.0910346717617415	0.810517526535375	0.946072903778969	-0.646924718639351
chr5	141351196	141351394	199	+	exon	PCDHGB1	0.297632878798158	NA	0.207134405875587	1	0.285821719142079	0.986727504550798	0.0295863462451635	0.0910346717617415	0.810517526535375	0.946072903778969	-0.061448325516578
chr5	141352190	141352289	100	+	exon	PCDHGB1	0.45024638490408	NA	0.400766220974137	1	0.491375012115094	0.986727504550798	-0.0484506235728221	0.0910346717617415	0.810517526535375	0.946072903778969	-0.139485295334564
chr5	141352438	141352587	150	+	exon	PCDHGB1	0.351018472266597	NA	0.286545490123084	1	0.405488961892001	0.986727504550798	-0.211733327237878	0.0910346717617415	0.810517526535375	0.946072903778969	-0.302767998999619
chr5	141356471	141356670	200	+	exon	PCDHGA4	0.543356212025303	NA	0.519919717855569	1	0.583920311547891	0.986727504550798	0.278881845280185	0.0797760650884864	0.840023231541869	0.954883836436195	0.199105780191698
chr5	141356820	141357119	300	+	exon	PCDHGA4	0.153958873896167	NA	0.105927878467437	1	0.174980569678176	0.986727504550798	0.605185672651657	0.0797760650884864	0.840023231541869	0.954883836436195	0.525409607563171
chr5	141357418	141357518	101	+	exon	PCDHGA4	0.724888532641763	NA	0.685272768427652	1	0.807926948279711	0.986727504550798	0.39549640651704	0.0797760650884864	0.840023231541869	0.954883836436195	0.315720341428554
chr5	141360191	141360439	249	+	exon	PCDHGB2	0.286196261757413	NA	0.242248808745357	1	0.354326607391903	0.986727504550798	0.0267365526793024	0.170325589082514	0.568382598628355	0.843397600567087	-0.143589036403211
chr5	141360588	141360737	150	+	exon	PCDHGB2	0.906398140157643	NA	0.849588424585583	1	0.921488686690113	0.986727504550798	-0.0604846194266321	0.170325589082514	0.568382598628355	0.843397600567087	-0.230810208509146
chr5	141361234	141361532	299	+	exon	PCDHGB2	0.549943623783169	NA	0.517925624136111	1	0.588350555878241	0.986727504550798	-0.279514717061774	0.170325589082514	0.568382598628355	0.843397600567087	-0.449840306144287
chr5	141364282	141364531	250	+	utr5	PCDHGA5	0.737371703327465	NA	0.645820187478284	1	0.723155131042915	0.986727504550798	0.171726041079013	0.415425218743737	0.250201899682595	0.604353373444275	-0.243699177664724
chr5	141364830	141364930	101	+	exon	PCDHGA5	0.0439352713899428	NA	0.0239019905953832	1	0.0658272942355739	0.986727504550798	-0.0631075293479395	0.415425218743737	0.250201899682595	0.604353373444275	-0.478532748091677
chr5	141365279	141365428	150	+	exon	PCDHGA5	0.670208517718607	NA	0.612060658105539	1	0.775271514301731	0.986727504550798	-0.128422932408212	0.415425218743737	0.250201899682595	0.604353373444275	-0.543848151151949
chr5	141365528	141365677	150	+	exon	PCDHGA5	0.973327973289562	NA	0.946922856553721	1	0.886398920883316	0.986727504550798	0.209387147229139	0.415425218743737	0.250201899682595	0.604353373444275	-0.206038071514598
chr5	141365827	141366026	200	+	exon	PCDHGA5	0.68925911769675	NA	0.56078568306778	1	0.653718237388927	0.986727504550798	0.611591007178053	0.415425218743737	0.250201899682595	0.604353373444275	0.196165788434316
chr5	141366126	141366276	151	+	exon	PCDHGA5	0.849077379329824	NA	0.810803635396776	1	0.892649718696079	0.986727504550798	0.555089317273767	0.415425218743737	0.250201899682595	0.604353373444275	0.13966409853003
chr5	141366375	141366674	300	+	exon	PCDHGA5	0.438996251978358	NA	0.389359632659089	1	0.477137559794779	0.986727504550798	-0.0402650182426647	0.415425218743737	0.250201899682595	0.604353373444275	-0.455690236986402
chr5	141370512	141370660	149	+	exon	PCDHGB3	0.720784552642665	NA	0.744268026632614	1	0.882237578838014	0.986727504550798	0.138440627745842	0.443660010378614	0.243237164464678	0.596738551645016	-0.305219382632772
chr5	141371255	141371403	149	+	exon	PCDHGB3	0.555505519413981	NA	0.552909965814527	1	0.650992951921408	0.986727504550798	-0.16580678639111	0.443660010378614	0.243237164464678	0.596738551645016	-0.609466796769724
chr5	141374411	141374511	101	+	exon	PCDHGA6	0.296682933308695	NA	0.266084693766253	1	0.426986776291579	0.986727504550798	-0.154380671747853	0.237314584120346	0.487669510925902	0.798554129409265	-0.391695255868199
chr5	141374959	141375257	299	+	exon	PCDHGA6	0.364201073436363	NA	0.312235999613773	1	0.417359300364192	0.986727504550798	0.0667269191000071	0.237314584120346	0.487669510925902	0.798554129409265	-0.170587665020339
chr5	141375605	141376053	449	+	exon	PCDHGA6	0.427263547805823	NA	0.384898230868694	1	0.535134470651077	0.986727504550798	0.300735635162934	0.237314584120346	0.487669510925902	0.798554129409265	0.0634210510425877
chr5	141384337	141384536	200	+	exon	PCDHGA7	0.403862183023863	NA	0.361616523759225	1	0.580723590247738	0.986727504550798	0.371534061924933	0.199354213163956	0.697117844350984	0.902428355163624	0.172179848760977
chr5	141384636	141384836	201	+	exon	PCDHGA7	0.912605559476603	NA	0.902598849829517	1	0.824688583717966	0.986727504550798	0.115995306912084	0.199354213163956	0.697117844350984	0.902428355163624	-0.0833589062518727
chr5	141387748	141387897	150	+	utr5	PCDHGB4	0.357167751231674	NA	0.291825615773331	1	0.421560017915604	0.986727504550798	-0.00475935260993782	-0.26335218784791	0.0449370244707139	0.239793931274399	0.258592835237972
chr5	141388393	141388841	449	+	exon	PCDHGB4	0.859829943451796	0.982857491834211	0.7666526770915	1	0.712452321878599	0.986727504550798	-0.221673027512895	-0.26335218784791	0.0449370244707139	0.239793931274399	0.0416791603350149
chr5	141389486	141389735	250	+	exon	PCDHGB4	0.936500720508218	0.99115537112493	0.994660213205695	1	0.977786200142259	0.986727504550798	-0.0921024667655276	-0.26335218784791	0.0449370244707139	0.239793931274399	0.171249721082382
chr5	141389834	141389933	100	+	exon	PCDHGB4	0.270793837748272	NA	0.188262842076034	1	0.203640195196997	0.986727504550798	0.358920879953552	-0.26335218784791	0.0449370244707139	0.239793931274399	0.622273067801462
chr5	141390082	141390306	225	+	utr3	PCDHGB4	0.838385888361491	0.980282818966056	0.909024973319069	1	0.918940851499646	0.986727504550798	-0.510329537803308	-0.26335218784791	0.0449370244707139	0.239793931274399	-0.246977349955398
chr5	141392596	141392745	150	+	utr5	PCDHGA8	0.906593487672814	NA	0.848034592865114	1	0.821870400847617	0.986727504550798	0.0566688272633595	0.417600882584239	0.054058249974422	0.268964105045792	-0.360932055320879
chr5	141392894	141392994	101	+	exon	PCDHGA8	0.746631281091397	NA	0.675058574405893	1	0.752839234105255	0.986727504550798	0.238237657937475	0.417600882584239	0.054058249974422	0.268964105045792	-0.179363224646764
chr5	141393243	141393442	200	+	exon	PCDHGA8	0.0378216280275015	NA	0.0198750345963387	1	0.0284103712063595	0.925726230405739	-0.126701408449071	0.417600882584239	0.054058249974422	0.268964105045792	-0.544302291033309
chr5	141393840	141393940	101	+	exon	PCDHGA8	0.260412836561258	NA	0.22158723606437	1	0.29541208299854	0.986727504550798	-0.033427345038096	0.417600882584239	0.054058249974422	0.268964105045792	-0.451028227622335
chr5	141394089	141394288	200	+	exon	PCDHGA8	0.104167294699819	NA	0.0758852171351553	1	0.0966979511824917	0.986727504550798	0.225801937331235	0.417600882584239	0.054058249974422	0.268964105045792	-0.191798945253004
chr5	141394437	141394636	200	+	exon	PCDHGA8	0.956143626098535	NA	0.953248567506187	1	0.935807371224366	0.986727504550798	0.492890228059758	0.417600882584239	0.054058249974422	0.268964105045792	0.0752893454755197
chr5	141394736	141394835	100	+	exon	PCDHGA8	0.379659505142471	NA	0.340615386452451	1	0.421232983418963	0.986727504550798	-0.515823642233877	0.417600882584239	0.054058249974422	0.268964105045792	-0.933424524818116
chr5	141399026	141399125	100	+	exon	PCDHGB5	0.705527553654063	NA	0.645056197239542	1	0.720934981736394	0.986727504550798	0.0905890839843618	0.570534366608471	0.0190593732249869	0.136185060361126	-0.479945282624109
chr5	141403232	141403332	101	+	exon	PCDHGA9	0.619371258116562	NA	0.527017217958561	1	0.589008741772773	0.986727504550798	-0.160294059714086	-0.0457058592593461	0.861716570914945	0.961936546520444	-0.11458820045474
chr5	141404481	141404781	301	+	exon	PCDHGA9	0.5270865316203	NA	0.427263976906685	1	0.469414302416999	0.986727504550798	0.00756710199196519	-0.0457058592593461	0.861716570914945	0.961936546520444	0.0532729612513113
chr5	141408619	141409018	400	+	exon	PCDHGB6	0.772816052664979	NA	0.813157049375081	1	0.957128402699716	0.986727504550798	0.20185882234098	0.073285414495984	0.729563938280502	0.917554918360269	0.128573407844996
chr5	141409317	141409467	151	+	exon	PCDHGB6	0.252964207672661	NA	0.216673024380634	1	0.27848912472399	0.986727504550798	-0.29301521811708	0.073285414495984	0.729563938280502	0.917554918360269	-0.366300632613064
chr5	141409966	141410464	499	+	exon	PCDHGB6	0.232030744904501	NA	0.156206870306995	1	0.230773855135417	0.986727504550798	0.192868667366179	0.073285414495984	0.729563938280502	0.917554918360269	0.119583252870195
chr5	141412010	141412159	150	+	utr3	PCDHGB6	0.00603118859379203	NA	0.00370039624463221	1	0.0157244621519554	0.881771834019465	0.105095943893547	0.073285414495984	0.729563938280502	0.917554918360269	0.0318105293975627
chr5	141413037	141413187	151	+	utr5	PCDHGA10	0.179652953858885	0.766377934350872	0.177867429299874	1	0.240633784636688	0.986727504550798	-0.32911012017192	-0.228869123204326	0.0632331664977716	0.294919491823493	-0.100240996967595
chr5	141413486	141413736	251	+	exon	PCDHGA10	0.868852457867375	NA	0.771799447815017	1	0.759381481684576	0.986727504550798	-0.252559644837497	-0.228869123204326	0.0632331664977716	0.294919491823493	-0.0236905216331712
chr5	141414186	141414385	200	+	exon	PCDHGA10	0.56045233541429	NA	0.460053882689518	1	0.504705574874797	0.986727504550798	-0.316322269669035	-0.228869123204326	0.0632331664977716	0.294919491823493	-0.0874531464647092
chr5	141414785	141415284	500	+	exon	PCDHGA10	0.555376271340595	0.919058417694339	0.428653675757002	1	0.370251514529533	0.986727504550798	0.026354064249501	-0.228869123204326	0.0632331664977716	0.294919491823493	0.255223187453827
chr5	141415384	141415584	201	+	exon	PCDHGA10	0.572241467205283	0.922073773624216	0.502711553163597	1	0.593903781658248	0.986727504550798	-0.0915523085666343	-0.228869123204326	0.0632331664977716	0.294919491823493	0.137316814637692
chr5	141417695	141417794	100	+	utr5	PCDHGB7	0.768757521588185	NA	0.836620893722386	1	0.954070585578558	0.986727504550798	-0.215797289762787	-0.131494989396265	0.277921172709257	0.635356483681576	-0.0843023003665216
chr5	141418290	141418588	299	+	exon	PCDHGB7	0.987746032205869	0.996597826039447	0.925688361896236	1	0.906848595402829	0.986727504550798	-0.246986688008482	-0.131494989396265	0.277921172709257	0.635356483681576	-0.115491698612217
chr5	141418787	141419035	249	+	exon	PCDHGB7	0.34223625643151	0.848155782782272	0.355912001874355	1	0.44258242359983	0.986727504550798	-0.262338041640994	-0.131494989396265	0.277921172709257	0.635356483681576	-0.130843052244729
chr5	141419532	141420128	597	+	exon	PCDHGB7	0.574755457539223	0.922676678835737	0.503081266325566	1	0.544324413108499	0.986727504550798	0.0406022676651161	-0.131494989396265	0.277921172709257	0.635356483681576	0.172097257061382
chr5	141421097	141421295	199	+	utr5	PCDHGA11	0.343396312619815	NA	0.323072528322309	1	0.44054239288889	0.986727504550798	0.145842359570523	0.213493910809433	0.248841240253543	0.602740284421495	-0.0676515512389098
chr5	141421594	141421842	249	+	exon	PCDHGA11	0.3786223852146	NA	0.378872715572548	1	0.495192056506188	0.986727504550798	0.0782242397344357	0.213493910809433	0.248841240253543	0.602740284421495	-0.135269671074997
chr5	141422438	141423283	846	+	exon	PCDHGA11	0.784718806101983	0.974104911742525	0.84751044661406	1	0.905578346881053	0.986727504550798	0.0303984707516914	0.213493910809433	0.248841240253543	0.602740284421495	-0.183095440057742
chr5	141426779	141426979	201	+	exon	PCDHGB8P	0.504963943378382	NA	0.397212578762465	1	0.403968910094066	0.986727504550798	-0.0585530586426531	0.239318269931179	0.324836061284728	0.679770817746258	-0.297871328573833
chr5	141427173	141427276	104	+	exon	PCDHGB8P	0.25160704788871	NA	0.240910949162799	1	0.342836678166481	0.986727504550798	0.130802000043119	0.239318269931179	0.324836061284728	0.679770817746258	-0.108516269888061
chr5	141428011	141428118	108	+	exon	PCDHGB8P	0.0551111276899258	NA	0.0297306749408293	1	0.0440963586056234	0.958009828546406	0.347881883661766	0.239318269931179	0.324836061284728	0.679770817746258	0.108563613730587
chr5	141431780	141431929	150	+	exon	PCDHGA12	0.349286777829129	NA	0.289475949966157	1	0.312666072359793	0.986727504550798	0.0638544865654984	0.127363464782648	0.554668070152905	0.835666117110159	-0.0635089782171497
chr5	141432425	141432673	249	+	exon	PCDHGA12	0.780534956985191	NA	0.712154462155538	1	0.711435115142822	0.986727504550798	0.484546556086139	0.127363464782648	0.554668070152905	0.835666117110159	0.357183091303491
chr5	141440053	141440152	100	+	exon	PCDHGB9P	0.585366026356673	NA	0.470245714356599	1	0.537687979050698	0.986727504550798	0.389874021268308	-0.189444640452767	0.496329184200176	0.80354595883026	0.579318661721075
chr5	141441551	141441650	100	+	exon	PCDHGB9P	0.458035875374756	NA	0.445843267522225	1	0.543916591091444	0.986727504550798	0.0724926996187409	-0.189444640452767	0.496329184200176	0.80354595883026	0.261937340071508
chr5	141475997	141476196	200	+	utr5	PCDHGC3	0.859267469118658	0.982857491834211	0.776478581982051	1	0.81502128421579	0.986727504550798	-0.0182965576410963	-0.203190124910243	0.08894937548317	0.357410316209627	0.184893567269147
chr5	141476595	141476794	200	+	exon	PCDHGC3	0.287911146367145	0.827805235338926	0.290646751540162	1	0.356660068428357	0.986727504550798	-0.240729527236115	-0.203190124910243	0.08894937548317	0.357410316209627	-0.0375394023258716
chr5	141476993	141477093	101	+	exon	PCDHGC3	0.468044644179376	NA	0.380976047746254	1	0.403225282229965	0.986727504550798	-0.355062507947884	-0.203190124910243	0.08894937548317	0.357410316209627	-0.15187238303764
chr5	141477392	141477492	101	+	exon	PCDHGC3	0.993832316573789	NA	0.923332901936363	1	0.930006542843609	0.986727504550798	-0.377302438669181	-0.203190124910243	0.08894937548317	0.357410316209627	-0.174112313758937
chr5	141477641	141477791	151	+	exon	PCDHGC3	0.719178218632194	NA	0.630336308488135	1	0.674692442180556	0.986727504550798	-0.0628603996139074	-0.203190124910243	0.08894937548317	0.357410316209627	0.140329725296336
chr5	141477990	141478189	200	+	exon	PCDHGC3	0.280679453180276	0.826503486288899	0.291578453235418	1	0.371957087300244	0.986727504550798	-0.222107430558749	-0.203190124910243	0.08894937548317	0.357410316209627	-0.0189173056485051
chr5	141478289	141478388	100	+	exon	PCDHGC3	0.482934923281336	NA	0.491632571778265	1	0.576279005405156	0.986727504550798	-0.155741034826197	-0.203190124910243	0.08894937548317	0.357410316209627	0.0474490900840462
chr5	141485096	141485395	300	+	utr5	PCDHGC4	0.688030637734415	0.950804119057688	0.775803878528464	1	0.784176238303772	0.986727504550798	-0.223934108898069	-0.264897478011743	0.00950019606157711	0.0852387673829895	0.0409633691136736
chr5	141485544	141485842	299	+	exon	PCDHGC4	0.412354410172795	0.876638739831191	0.416072264037949	1	0.416697797460407	0.986727504550798	-0.286786248524529	-0.264897478011743	0.00950019606157711	0.0852387673829895	-0.0218887705127862
chr5	141486041	141486887	847	+	exon	PCDHGC4	0.709897747219321	0.956001105968221	0.609838611045885	1	0.750522616139442	0.986727504550798	-0.273050053700173	-0.264897478011743	0.00950019606157711	0.0852387673829895	-0.00815257568843031
chr5	141489171	141489620	450	+	utr5	PCDHGC5	0.749491587091442	0.964062761048966	0.665985764059563	1	0.739052497381184	0.986727504550798	-0.176152384109902	-0.404124939178421	0.00143778045445014	0.0201071583009174	0.227972555068519
chr5	141490019	141490318	300	+	exon	PCDHGC5	0.947272879289425	0.993589626672322	0.87034960069823	1	0.889789154153171	0.986727504550798	-0.23873815370967	-0.404124939178421	0.00143778045445014	0.0201071583009174	0.16538678546875
chr5	141490767	141490967	201	+	exon	PCDHGC5	0.0415581555914783	0.604873886566211	0.0221972274922975	1	0.0426959316516993	0.958009828546406	-0.134799806633228	-0.404124939178421	0.00143778045445014	0.0201071583009174	0.269325132545193
chr5	141491067	141491616	550	+	exon	PCDHGC5	0.573088264211735	0.922304265556507	0.508891563771193	1	0.58377058934999	0.986727504550798	-0.290525402964873	-0.404124939178421	0.00143778045445014	0.0201071583009174	0.113599536213547
chr5	141491765	141494842	3078	+	utr3	PCDHGA3	0.105480819290025	0.709051091956681	0.0786703613006722	1	0.220494810012331	0.986727504550798	-0.0167589737302968	-0.0475238747038463	0.941528796742703	NA	0.0307649009735495
chr5	141511879	141511989	111	+	utr3	PCDHGB5	0.820765528378768	0.978879806635673	0.726547387577522	1	0.829927765920542	0.986727504550798	-0.372872877509388	0.570534366608471	0.0190593732249869	0.136185060361126	-0.943407244117859
chr5	141939798	141939898	101	+	utr3	KIAA0141	0.147635155148154	NA	0.139949079496002	1	0.210162122934201	0.986727504550798	-0.152294784951323	0.0648841097257738	0.472697074938982	0.789191702010524	-0.217178894677097
chr5	142108804	142108903	100	+	utr5	NDFIP1	0.356450568790347	NA	0.267822562853192	1	0.343770393609228	0.986727504550798	0.302391149637079	-0.170229977541926	0.32888896510055	0.682991764980617	0.472621127179006
chr5	142353323	142353420	98	+	exon	AC005592.2	0.32254815446212	NA	0.234453835649939	1	0.335848049676135	0.986727504550798	0.0785742700054154	0.0246084612099742	0.943228977584858	0.987218047034576	0.0539658087954412
chr5	142770434	142770584	151	+	utr5	ARHGAP26	0.581282114379818	NA	0.567121529107958	1	0.665672309917209	0.986727504550798	0.43604702649628	0.0236027112687696	0.852396506224029	0.958493378632338	0.41244431522751
chr5	143222413	143222763	351	+	utr3	ARHGAP26	0.517682515849978	NA	0.491593173721574	1	0.537836302772643	0.986727504550798	-0.182381690563077	0.0236027112687696	0.852396506224029	0.958493378632338	-0.205984401831847
chr5	143222863	143222963	101	+	utr3	ARHGAP26	0.507350751806145	NA	0.51952616932176	1	0.680390853060489	0.986727504550798	-0.0279322740230333	0.0236027112687696	0.852396506224029	0.958493378632338	-0.0515349852918029
chr5	143223813	143224012	200	+	utr3	ARHGAP26	0.399370350244304	NA	0.325868624096696	1	0.386231085166983	0.986727504550798	-0.116068052723936	0.0236027112687696	0.852396506224029	0.958493378632338	-0.139670763992705
chr5	146062658	146062758	101	+	utr3	SH3RF2	0.76753606546522	NA	0.742117599822728	1	0.872690161538152	0.986727504550798	0.893379249948279	0.658725106734333	0.0158447426685134	0.119769139139982	0.234654143213946
chr5	146104706	146120363	15658	+	exon	RP11-118M9.3	0.0658482969416474	0.663218745671712	0.113319368022199	1	0.27820981387886	0.986727504550798	-0.121858609652368	0.461826581635532	0.54410923759136	NA	-0.583685191287899
chr5	146229798	146229896	99	+	exon	RP11-449H3.3	0.273602080126052	0.820725784561088	0.225250759333197	1	0.266797141963279	0.986727504550798	-0.343117367950182	-0.360747716859937	0.917878757896035	NA	0.0176303489097549
chr5	146510517	146510617	101	+	utr3	TCERG1	0.403266973674886	0.87375424030905	0.437743399854529	1	0.537446254679015	0.986727504550798	-0.0277519377983243	0.138213610734425	0.0600362896547315	0.285936162723857	-0.165965548532749
chr5	146510915	146511015	101	+	utr3	TCERG1	0.965522346028672	NA	0.893025936277462	1	0.944718082705933	0.986727504550798	0.196163254228417	0.138213610734425	0.0600362896547315	0.285936162723857	0.0579496434939915
chr5	147660785	147661422	638	+	exon	JAKMIP2-AS1	0.659374855638106	0.942584609179637	0.577618645743283	1	0.510450755215342	0.986727504550798	-0.123552461114838	-0.0478832052524228	0.744008062377078	0.923295331355428	-0.0756692558624155
chr5	147661519	147661617	99	+	exon	JAKMIP2-AS1	0.700710971495038	NA	0.592675571926228	1	0.594123772600635	0.986727504550798	-0.157574124512877	-0.0478832052524228	0.744008062377078	0.923295331355428	-0.109690919260454
chr5	148427408	148427657	250	+	exon	FBXO38	0.149923867560913	0.738424655427867	0.115022854191185	1	0.212304816492288	0.986727504550798	0.277463204308654	-0.0886059922016479	0.413484138134191	0.75043755258546	0.366069196510302
chr5	148427757	148433241	5485	+	exon	FBXO38	0.829127475575412	0.979548504643642	0.918486670923583	1	0.94968866493114	0.986727504550798	0.223333039478774	-0.0886059922016479	0.413484138134191	0.75043755258546	0.311939031680422
chr5	148827141	148827240	100	+	exon	ADRB2	0.159868855230967	NA	0.0923502080182305	1	0.19815071361736	0.986727504550798	-0.173038242398965	-0.309302799496002	0.508111330049396	0.810049077608952	0.136264557097037
chr5	148827540	148827689	150	+	exon	ADRB2	0.442446368609773	NA	0.419454899398465	1	0.573604328297824	0.986727504550798	-0.588454961330535	-0.309302799496002	0.508111330049396	0.810049077608952	-0.279152161834533
chr5	148827839	148828088	250	+	utr3	ADRB2	0.700095730526347	NA	0.65300165263791	1	0.763473920227724	0.986727504550798	-0.441087470799709	-0.309302799496002	0.508111330049396	0.810049077608952	-0.131784671303707
chr5	148828438	148828537	100	+	utr3	ADRB2	0.0874244569597891	NA	0.045272452203999	1	0.110661928272406	0.986727504550798	-0.816589840622575	-0.309302799496002	0.508111330049396	0.810049077608952	-0.507287041126573
chr5	149350959	149351307	349	+	utr3	GRPEL2	0.915548290333398	0.987633961620967	0.848043900190848	1	0.88634030073975	0.986727504550798	-0.277578028311372	-0.155596195406638	0.411008765415787	0.748736697926944	-0.121981832904734
chr5	149368260	149368459	200	+	utr3	PCYOX1L	0.599364980024821	NA	0.594522358534201	1	0.631994868487867	0.986727504550798	-0.247553559738222	-0.233790270523482	0.0779162667781745	0.332738121234396	-0.01376328921474
chr5	149368559	149368807	249	+	utr3	PCYOX1L	0.575229526334732	0.922676678835737	0.510508081239278	1	0.610887397636466	0.986727504550798	-0.221375438606688	-0.233790270523482	0.0779162667781745	0.332738121234396	0.0124148319167937
chr5	149368957	149369305	349	+	utr3	PCYOX1L	0.0706642406146353	0.663452192055008	0.054633646107689	1	0.0836765089198506	0.986727504550798	-0.709037749293385	-0.233790270523482	0.0779162667781745	0.332738121234396	-0.475247478769903
chr5	149832730	149833079	350	+	exon	PPARGC1B	0.36215505623812	0.859578990713857	0.308012474353848	1	0.385707927066034	0.986727504550798	0.658046690567792	0.28213457092806	0.0012168070884341	0.0177561565179554	0.375912119639733
chr5	149833179	149834674	1496	+	exon	PPARGC1B	0.0223389663094477	0.541485431131481	0.0169788967104265	1	0.0342041593912997	0.948486827063108	0.707501640476982	0.28213457092806	0.0012168070884341	0.0177561565179554	0.425367069548923
chr5	149836510	149836760	251	+	exon	PPARGC1B	0.127777026352075	0.724556362604895	0.0796177233415695	1	0.151383833542291	0.986727504550798	0.757707140361566	0.28213457092806	0.0012168070884341	0.0177561565179554	0.475572569433507
chr5	149836860	149836960	101	+	exon	PPARGC1B	0.355990495604784	NA	0.28264935310506	1	0.35054881272439	0.986727504550798	0.716940322857306	0.28213457092806	0.0012168070884341	0.0177561565179554	0.434805751929246
chr5	149845930	149846330	401	+	utr3	PPARGC1B	0.749578859486467	NA	0.739930081062631	1	0.709130429980903	0.986727504550798	0.383752522158345	0.28213457092806	0.0012168070884341	0.0177561565179554	0.101617951230286
chr5	149846630	149846730	101	+	utr3	PPARGC1B	0.330280028613306	NA	0.278443488500505	1	0.411797094502541	0.986727504550798	0.407814614932358	0.28213457092806	0.0012168070884341	0.0177561565179554	0.125680044004298
chr5	149847029	149847279	251	+	utr3	PPARGC1B	0.500031327020936	NA	0.424426358863719	1	0.379857872199882	0.986727504550798	0.298462073361724	0.28213457092806	0.0012168070884341	0.0177561565179554	0.0163275024336644
chr5	149847479	149847929	451	+	utr3	PPARGC1B	0.640456947775168	0.937497321021595	0.534630735729656	1	0.5882573849626	0.986727504550798	0.258260537832133	0.28213457092806	0.0012168070884341	0.0177561565179554	-0.0238740330959268
chr5	149853274	149853423	150	+	utr3	PPARGC1B	0.912618628457882	NA	0.951123548063198	1	0.954122760488721	0.986727504550798	0.512503629728737	0.28213457092806	0.0012168070884341	0.0177561565179554	0.230369058800677
chr5	149977652	149977851	200	+	utr5	SLC26A2	0.199254148435466	NA	0.138797952012446	1	0.1921749797179	0.986727504550798	-0.33921953101555	-0.295087624689172	0.0931610644537494	0.366728639403061	-0.0441319063263786
chr5	149978150	149978249	100	+	exon	SLC26A2	0.0051528894111268	NA	0.00256944766923343	1	0.0120315838833812	0.856510161059239	-0.634334533035243	-0.295087624689172	0.0931610644537494	0.366728639403061	-0.339246908346072
chr5	149980439	149980737	299	+	exon	SLC26A2	0.635921654142482	NA	0.560906625848252	1	0.643632051546845	0.986727504550798	-0.365839702375633	-0.295087624689172	0.0931610644537494	0.366728639403061	-0.0707520776864611
chr5	149981334	149981583	250	+	exon	SLC26A2	0.695548288123235	NA	0.691205656407064	1	0.781692497474567	0.986727504550798	-0.619464275985153	-0.295087624689172	0.0931610644537494	0.366728639403061	-0.324376651295982
chr5	149981981	149982180	200	+	utr3	SLC26A2	0.522269079266816	NA	0.482596445398286	1	0.567422387447921	0.986727504550798	-0.34804309899501	-0.295087624689172	0.0931610644537494	0.366728639403061	-0.0529554743058386
chr5	150010419	150010518	100	+	exon	HMGXB3	0.565079421370865	NA	0.567903808175328	1	0.64764453152384	0.986727504550798	0.046574765233644	0.0853253075601811	0.302681723395757	0.659014986212518	-0.0387505423265371
chr5	150051900	150052347	448	+	utr3	HMGXB3	0.314595303007923	0.839225512159044	0.275397665119087	1	0.379855436309881	0.986727504550798	0.166260151395578	0.0853253075601811	0.302681723395757	0.659014986212518	0.0809348438353973
chr5	150183680	150183875	196	+	utr3	CDX1	0.704889302638583	NA	0.722791548457	1	0.827568733368035	0.986727504550798	0.194093377998126	-0.0251422066413181	0.938852743070866	0.985550171337555	0.219235584639444
chr5	150184314	150184460	147	+	utr3	CDX1	0.27600615560521	NA	0.240945260956884	1	0.343460266650197	0.986727504550798	-0.0103073833903107	-0.0251422066413181	0.938852743070866	0.985550171337555	0.0148348232510074
chr5	150357689	150357789	101	+	utr5	TCOF1	0.300801222882431	0.833529759930998	0.228309907542983	1	0.274532471278654	0.986727504550798	0.312484484570807	0.0132963689866284	0.84118330308577	0.955485756345703	0.299188115584179
chr5	150396740	150398450	1711	+	exon	TCOF1	0.801488440576369	0.97656341193499	0.676941745179068	1	0.729226311735249	0.986727504550798	-0.0186240979065275	0.0132963689866284	0.84118330308577	0.955485756345703	-0.0319204668931559
chr5	150399959	150400059	101	+	utr3	TCOF1	0.227671755524574	0.800527026676765	0.153136737071869	1	0.231658759410454	0.986727504550798	0.243842368117472	0.0132963689866284	0.84118330308577	0.955485756345703	0.230545999130843
chr5	150520957	150521207	251	+	utr5	NDST1	0.243472146589996	0.806281928288457	0.192532105871194	1	0.334127143195138	0.986727504550798	0.214520328870208	0.00728374886521154	0.915805735204945	0.979166348617367	0.207236580004996
chr5	150521656	150521756	101	+	exon	NDST1	0.840148997485961	0.980471658776675	0.751017066953024	1	0.744338504844847	0.986727504550798	0.173999306276711	0.00728374886521154	0.915805735204945	0.979166348617367	0.166715557411499
chr5	150528091	150528240	150	+	exon	NDST1	0.652919002554437	0.941133852111982	0.565655905950342	1	0.681169130601132	0.986727504550798	0.250454419122041	0.00728374886521154	0.915805735204945	0.979166348617367	0.24317067025683
chr5	150551836	150553522	1687	+	utr3	NDST1	0.756963426764016	0.965401035156945	0.653833193052054	1	0.734432780346335	0.986727504550798	0.142880408714461	0.00728374886521154	0.915805735204945	0.979166348617367	0.135596659849249
chr5	150553622	150553871	250	+	utr3	NDST1	0.572406689979336	0.922073773624216	0.481112256296617	1	0.533560794832186	0.986727504550798	0.192758438597718	0.00728374886521154	0.915805735204945	0.979166348617367	0.185474689732506
chr5	150555467	150555617	151	+	utr3	NDST1	0.479079213455641	0.899734132587423	0.386599465965232	1	0.427871453636517	0.986727504550798	0.0867609621214494	0.00728374886521154	0.915805735204945	0.979166348617367	0.0794772132562379
chr5	150555817	150556116	300	+	utr3	NDST1	0.783071357796661	0.972827797991376	0.853692079314845	1	0.961423232997742	0.986727504550798	0.0273827313235809	0.00728374886521154	0.915805735204945	0.979166348617367	0.0200989824583693
chr5	150649033	150649232	200	+	exon	SYNPO	0.282896203539445	0.826527830904106	0.236407285798178	1	0.385705467248196	0.986727504550798	0.350020332124386	0.042664163328664	0.629765586417802	0.87357632103037	0.307356168795722
chr5	150649381	150649580	200	+	exon	SYNPO	0.16279491231733	0.752500882458299	0.115250111429046	1	0.210660439342586	0.986727504550798	0.431924609653063	0.042664163328664	0.629765586417802	0.87357632103037	0.389260446324399
chr5	150649779	150650228	450	+	exon	SYNPO	0.113277767539819	0.71301827749437	0.0636636056655447	1	0.133606617502615	0.986727504550798	0.477139387560206	0.042664163328664	0.629765586417802	0.87357632103037	0.434475224231542
chr5	150650377	150650726	350	+	utr3	SYNPO	0.798561469592355	0.97656341193499	0.715074373317689	1	0.669731088765196	0.986727504550798	0.15765364209998	0.042664163328664	0.629765586417802	0.87357632103037	0.114989478771316
chr5	150650875	150651024	150	+	utr3	SYNPO	0.0685672687939032	NA	0.0393968683659908	1	0.0922335337905425	0.986727504550798	0.478314653380971	0.042664163328664	0.629765586417802	0.87357632103037	0.435650490052307
chr5	150651472	150651672	201	+	utr3	SYNPO	0.470674005614943	NA	0.373888268797254	1	0.444379550965968	0.986727504550798	0.427109230626923	0.042664163328664	0.629765586417802	0.87357632103037	0.384445067298259
chr5	150670487	150670637	151	+	exon	MYOZ3	0.749590407062642	NA	0.687806719681194	1	0.786236447911552	0.986727504550798	0.213874408770119	-0.10243965744168	0.574226054062574	0.846353124784119	0.316314066211799
chr5	150672152	150672252	101	+	utr5	MYOZ3	0.0723112709174691	NA	0.0348622717480112	1	0.034477009643511	0.95012728276778	0.161431870952064	-0.10243965744168	0.574226054062574	0.846353124784119	0.263871528393744
chr5	150672401	150672551	151	+	utr3	MYOZ3	0.115059135923383	NA	0.0673403392494146	1	0.0909691761796112	0.986727504550798	0.332467373534452	-0.10243965744168	0.574226054062574	0.846353124784119	0.434907030976132
chr5	150673050	150673249	200	+	exon	MYOZ3	0.92003394372357	NA	0.863635774509691	1	0.928481350156614	0.986727504550798	0.293604552277855	-0.10243965744168	0.574226054062574	0.846353124784119	0.396044209719535
chr5	150676871	150677420	550	+	utr3	MYOZ3	0.123482446567862	NA	0.0997008981163821	1	0.140091610456983	0.986727504550798	-0.113246766029559	-0.10243965744168	0.574226054062574	0.846353124784119	-0.0108071085878789
chr5	150677669	150678018	350	+	utr3	MYOZ3	0.788482376322844	NA	0.810798982961036	1	0.877350265954314	0.986727504550798	-0.0351377157552959	-0.10243965744168	0.574226054062574	0.846353124784119	0.0673019416863837
chr5	150679116	150679265	150	+	utr3	MYOZ3	0.0627533246487759	NA	0.0394271569537977	1	0.131862124003628	0.986727504550798	0.567184621432855	-0.10243965744168	0.574226054062574	0.846353124784119	0.669624278874535
chr5	150795643	150795792	150	+	utr3	SMIM3	0.396316084323787	0.87236978960333	0.40936162740111	1	0.522161450506688	0.986727504550798	-0.120353420248134	-0.138439120719397	0.282635024188979	0.639563870267908	0.018085700471263
chr5	150795940	150796040	101	+	utr3	SMIM3	0.270412532855656	NA	0.210531129178102	1	0.270566727704011	0.986727504550798	-0.169546730055577	-0.138439120719397	0.282635024188979	0.639563870267908	-0.03110760933618
chr5	151028548	151028647	100	+	utr3	GPX3	0.239616058382588	0.805582438534138	0.2418332426066	1	0.310828604240844	0.986727504550798	-0.340625272002943	-0.150542854392136	0.184091762126049	0.522034678415804	-0.190082417610806
chr5	151269495	151269594	100	+	utr3	GM2A	0.985705665896955	NA	0.939506301507993	1	0.865909667637441	0.986727504550798	-0.571043249163098	-0.415516629560239	0.00297560871717185	0.0357653841516154	-0.155526619602859
chr5	151447612	151447811	200	+	utr5	SLC36A1	0.385084241603738	NA	0.305270550054684	1	0.381477259613276	0.986727504550798	0.373189791482941	-0.0255008031787464	0.817725835721028	0.948766784865348	0.398690594661687
chr5	151489141	151489240	100	+	utr3	SLC36A1	0.594320207159265	NA	0.463628742766202	1	0.50217879220339	0.986727504550798	0.0265044368391145	-0.0255008031787464	0.817725835721028	0.948766784865348	0.0520052400178609
chr5	151489440	151489589	150	+	utr3	SLC36A1	0.468993337004185	NA	0.434795361461184	1	0.524860753724044	0.986727504550798	-0.144821743086289	-0.0255008031787464	0.817725835721028	0.948766784865348	-0.119320939907542
chr5	151686834	151686933	100	+	exon	CTB-113P19.1	0.115479136609026	0.715580906559077	0.0766810262009585	1	0.0892374737528597	0.986727504550798	0.093718659096939	0.136590450609071	0.677677240523497	0.896406192394913	-0.0428717915121325
chr5	154039006	154039106	101	+	utr5	MFAP3	0.622108592920318	NA	0.547096668821158	1	0.683711340212025	0.986727504550798	0.248852885209701	-0.126325599202554	0.47291300258145	0.789191702010524	0.375178484412255
chr5	154053047	154053795	749	+	utr3	MFAP3	0.014707924831624	0.490403725370605	0.0211203213223373	1	0.0301673089288303	0.937754855683195	-0.380378485514712	-0.126325599202554	0.47291300258145	0.789191702010524	-0.254052886312158
chr5	154053945	154054045	101	+	utr3	MFAP3	0.409275879019567	NA	0.298767667264023	1	0.30322534329775	0.986727504550798	-0.257862892784277	-0.126325599202554	0.47291300258145	0.789191702010524	-0.131537293581724
chr5	154054993	154097082	42090	+	utr3	MFAP3	0.0403160042393035	0.601192141792573	0.0473000919767112	1	0.194586609721964	0.986727504550798	-0.491454394420608	-0.126325599202554	0.47291300258145	0.789191702010524	-0.365128795218054
chr5	154416886	154417286	401	+	utr3	GALNT10	0.0463358453198414	0.618193883405984	0.0343308284751912	1	0.052792379520297	0.980406479306075	-0.0482498089609387	0.0896086583508711	0.453815537782141	0.776852135376879	-0.13785846731181
chr5	154419585	154419685	101	+	utr3	GALNT10	0.196448245685666	NA	0.141665648535351	1	0.209857480514854	0.986727504550798	-0.741883370789447	0.0896086583508711	0.453815537782141	0.776852135376879	-0.831492029140318
chr5	154420384	154420634	251	+	utr3	GALNT10	0.00915324118081882	NA	0.00212462695298154	1	0.00303390847792521	0.691294250146128	-1.17404838248084	0.0896086583508711	0.453815537782141	0.776852135376879	-1.26365704083171
chr5	154420784	154420884	101	+	utr3	GALNT10	0.916774968299649	NA	0.849510058114601	1	0.916297574217835	0.986727504550798	-0.0861318917377664	0.0896086583508711	0.453815537782141	0.776852135376879	-0.175740550088637
chr5	154791981	154792789	809	+	utr3	LARP1	0.680024280894106	0.948806382098568	0.64251345381261	1	0.566084468151601	0.986727504550798	-0.126483330471273	-0.152847234517886	0.00906031571014466	0.0820089526845725	0.0263639040466128
chr5	154802267	154802367	101	+	exon	LARP1	0.866749659089687	0.98436170722575	0.756926356740134	1	0.761607625530412	0.986727504550798	-0.053167346408703	-0.152847234517886	0.00906031571014466	0.0820089526845725	0.099679888109183
chr5	154814011	154814111	101	+	utr3	LARP1	0.211580462195236	0.789172590475083	0.155944058557541	1	0.340815858305844	0.986727504550798	-0.0276075757599066	-0.152847234517886	0.00906031571014466	0.0820089526845725	0.125239658757979
chr5	154815060	154815210	151	+	utr3	LARP1	0.220760268702361	0.798367598847988	0.255356951007788	1	0.425793945361015	0.986727504550798	-0.212340348009247	-0.152847234517886	0.00906031571014466	0.0820089526845725	-0.059493113491361
chr5	154815309	154815459	151	+	utr3	LARP1	0.872612941167934	0.984751722282408	0.980227256100992	1	0.917835374420153	0.986727504550798	-0.0520268723640905	-0.152847234517886	0.00906031571014466	0.0820089526845725	0.100820362153796
chr5	154815659	154815859	201	+	utr3	LARP1	0.699127507743941	0.953771292771266	0.606193780354714	1	0.642773254129526	0.986727504550798	-0.100062630391697	-0.152847234517886	0.00906031571014466	0.0820089526845725	0.0527846041261891
chr5	154875400	154875500	101	+	utr3	CNOT8	0.745184014929629	NA	0.661532714281793	1	0.695937642990509	0.986727504550798	-0.452160843738556	-0.202815843920172	0.2130580147614	0.561168201411763	-0.249344999818384
chr5	154941120	154950806	9687	+	utr5	MRPL22	0.0310755466051016	0.565783062666376	0.0290929023657965	1	0.0812769751628911	0.986727504550798	-0.0518230978903996	-0.109484831072734	0.608464897872253	0.863242030335287	0.0576617331823346
chr5	157739517	157739665	149	+	utr3	THG1L	0.420206389909974	NA	0.346592698267347	1	0.454206295651741	0.986727504550798	-0.0875207612773267	-0.210898244378701	0.300328012013013	0.656571627454919	0.123377483101375
chr5	157739863	157740111	249	+	utr3	THG1L	0.244138807765133	NA	0.162596385432941	1	0.198256740872	0.986727504550798	-0.128260699912697	-0.210898244378701	0.300328012013013	0.656571627454919	0.0826375444660049
chr5	159917627	159917776	150	+	exon	ADRA1B	0.22766739806905	NA	0.195459670486927	1	0.364286209044291	0.986727504550798	1.06604078897132	2.44355474279606	0.0111710495092773	NA	-1.37751395382475
chr5	160009163	160010568	1406	+	utr5	TTC1	0.182084224162302	0.766573241579865	0.193493430371908	1	0.318514178553618	0.986727504550798	-0.075293665121351	-0.065538485684983	0.666147889070997	0.890156680122792	-0.009755179436368
chr5	160010767	160035197	24431	+	exon	TTC1	0.0441147062961203	0.618193883405984	0.036002324599526	1	0.29399801503853	0.986727504550798	-0.140064663444688	-0.065538485684983	0.666147889070997	0.890156680122792	-0.0745261777597051
chr5	160421871	160422227	357	+	utr5	PTTG1	0.81519866793064	0.978160514166189	0.877968401923293	1	0.958433281300241	0.986727504550798	-0.202142457988247	-0.287518492121097	0.0623087591282635	0.292303711563113	0.0853760341328496
chr5	162153138	162153288	151	+	utr3	GABRG2	0.440725637295743	NA	0.412121098153109	1	0.636349283091165	0.986727504550798	0.241058203546543	-0.279050954597892	0.630050647732918	NA	0.520109158144434
chr5	163503312	163505633	2322	+	utr5	MAT2B	0.304357211287869	NA	0.284283656939187	1	0.342299359932491	0.986727504550798	-0.464514704308636	-0.439819878380557	0.0304632552574753	0.187280591556272	-0.024694825928079
chr5	164296996	164297096	101	+	exon	CTC-340A15.2	0.303037180148477	NA	0.234815542642295	1	0.420872962902872	0.986727504550798	-0.907566513842755	0.0135054447741678	0.99000680217112	NA	-0.921071958616923
chr5	168218620	168218820	201	+	exon	TENM2	0.99364599195271	NA	0.965795123575382	1	0.917274192733468	0.986727504550798	0.0778514244730645	-0.0424139470576106	0.81689364976956	0.948347220782186	0.120265371530675
chr5	168247414	168247663	250	+	exon	TENM2	0.267973496232417	NA	0.204654084304581	1	0.281404322604307	0.986727504550798	-0.132003559326244	-0.0424139470576106	0.81689364976956	0.948347220782186	-0.0895896122686334
chr5	168248213	168248313	101	+	exon	TENM2	0.5488945041807	NA	0.522235933145732	1	0.655895454687725	0.986727504550798	0.390698496194317	-0.0424139470576106	0.81689364976956	0.948347220782186	0.433112443251928
chr5	168262458	168262758	301	+	exon	TENM2	0.23726522171194	NA	0.16045696617659	1	0.223713848497763	0.986727504550798	-0.00615243450940849	-0.0424139470576106	0.81689364976956	0.948347220782186	0.0362615125482021
chr5	168263008	168263458	451	+	utr3	TENM2	0.534562770463958	NA	0.46274111839252	1	0.573505333974759	0.986727504550798	0.090692275742734	-0.0424139470576106	0.81689364976956	0.948347220782186	0.133106222800345
chr5	168291701	168291801	101	+	utr5	WWC1	0.732658888121935	NA	0.748523699704552	1	0.857037241246916	0.986727504550798	0.38201302068838	0.0529146839118407	0.693598170645216	0.90146573308387	0.329098336776539
chr5	168530193	168530291	99	+	exon	FBLL1	0.675406904018707	NA	0.59470384412894	1	0.664560518022621	0.986727504550798	-0.0323477644677496	-0.0725288795481244	0.845752356812076	0.957367922853755	0.0401811150803749
chr5	168666399	168666541	143	+	exon	CTC-558O2.2	0.63005105570922	NA	0.631437543491697	1	0.734685817111134	0.986727504550798	-0.182300566458936	-2.77255590191568	0.169998959184657	NA	2.59025533545675
chr5	171456829	171457077	249	+	utr3	FGF18	0.31851449348545	0.840328983228922	0.276867579922314	1	0.301836358050737	0.986727504550798	2.09177022041141	1.85099485231742	1.92585314541823e-49	8.47100262106103e-47	0.240775368093984
chr5	172686760	172686909	150	+	exon	NEURL1B	0.657119494716461	NA	0.673216187511363	1	0.775990274641661	0.986727504550798	-0.32992886152264	-0.105177855878273	0.480824298215796	0.794913936264307	-0.224751005644367
chr5	172687009	172687208	200	+	utr3	NEURL1B	0.467789100777717	NA	0.453544022798053	1	0.529177921513247	0.986727504550798	-0.0341632955227787	-0.105177855878273	0.480824298215796	0.794913936264307	0.071014560355494
chr5	172689399	172689499	101	+	utr3	NEURL1B	0.208862504284081	NA	0.162622515321738	1	0.219929065422583	0.986727504550798	0.0257565884875383	-0.105177855878273	0.480824298215796	0.794913936264307	0.130934444365811
chr5	172834325	172834425	101	+	utr5	ERGIC1	0.445903259010299	NA	0.355300911222311	1	0.393162748830742	0.986727504550798	-0.257472659274663	-0.0108721553319634	0.890186001453534	0.971010970251345	-0.246600503942699
chr5	173034560	173034806	247	+	utr3	ATP6V0E1	0.498758808411863	0.900666031401703	0.429648655813257	1	0.548681730799824	0.986727504550798	-0.142410180485974	-0.232021447948118	0.175045190391151	0.510588174303641	0.089611267462144
chr5	173090415	173090515	101	+	exon	CREBRF	0.647570128861619	NA	0.630763904862227	1	0.760291700285815	0.986727504550798	-0.388126448955168	-0.36015785819701	0.20578869463121	0.552198966071362	-0.027968590758158
chr5	173090665	173091064	400	+	exon	CREBRF	0.386640226026138	NA	0.379102271166713	1	0.495482723314025	0.986727504550798	-0.512959856630691	-0.36015785819701	0.20578869463121	0.552198966071362	-0.152801998433682
chr5	173091264	173091364	101	+	exon	CREBRF	0.384011301615958	NA	0.353045408655327	1	0.460335431487494	0.986727504550798	-0.810749333931053	-0.36015785819701	0.20578869463121	0.552198966071362	-0.450591475734044
chr5	173164138	173164238	101	+	utr3	BNIP1	0.0459469211984088	NA	0.0229004916043925	1	0.0529409860674371	0.980406479306075	0.671393872141433	-0.226432260095647	0.531755754060921	0.824270498449526	0.89782613223708
chr5	173888380	173888878	499	+	utr5	CPEB4	0.253852734463721	NA	0.2405441733584	1	0.302808906864566	0.986727504550798	0.70620305404602	0.568399430682147	0.000452276643144812	0.00784954379626857	0.137803623363873
chr5	173889576	173889676	101	+	utr5	CPEB4	0.475990015198118	NA	0.492713434123441	1	0.641672286723331	0.986727504550798	0.154605822062457	0.568399430682147	0.000452276643144812	0.00784954379626857	-0.41379360861969
chr5	174729315	174729660	346	+	utr3	MSX2	0.370095819018393	0.863065789912567	0.289858345938279	1	0.291400054118382	0.986727504550798	0.382656373258873	0.381314928160507	0.00614409683854096	0.0617551931421141	0.00134144509836603
chr5	175478565	175478664	100	+	utr5	SFXN1	0.28101853780637	NA	0.280628370736086	1	0.373820386376841	0.986727504550798	0.0823202192839455	0.0073351493419616	0.948052769187998	0.98760957570062	0.0749850699419839
chr5	175683131	175683230	100	+	utr5	HRH2	0.0306640720763843	NA	0.0132124443546484	1	0.052647762053718	0.980406479306075	-0.316342817407325	-0.46733895321971	0.0505591719972385	0.258447743076088	0.150996135812385
chr5	175684077	175684227	151	+	exon	HRH2	0.622443532259774	NA	0.504795865916019	1	0.554751001195665	0.986727504550798	-0.451709160470996	-0.46733895321971	0.0505591719972385	0.258447743076088	0.0156297927487141
chr5	175685770	175686019	250	+	utr3	HRH2	0.978064374202576	NA	0.953224600528036	1	0.908077337826062	0.986727504550798	-0.275961940412738	-0.46733895321971	0.0505591719972385	0.258447743076088	0.191377012806972
chr5	175707867	175708116	250	+	utr3	HRH2	0.180372266072215	NA	0.133924214892953	1	0.219142979461818	0.986727504550798	-0.388109435077015	-0.46733895321971	0.0505591719972385	0.258447743076088	0.0792295181426946
chr5	176289685	176289884	200	+	exon	SIMC1	0.767895823368732	0.969311121301514	0.811493732330791	1	0.902872798308344	0.986727504550798	0.180018370366952	0.251946862193228	0.152002042793286	0.476120345508734	-0.0719284918262753
chr5	176290632	176290732	101	+	exon	SIMC1	0.988929155933678	NA	0.984681578204666	1	0.943665542637891	0.986727504550798	0.252491289037806	0.251946862193228	0.152002042793286	0.476120345508734	0.000544426844578394
chr5	176290882	176295105	4224	+	exon	SIMC1	0.679965093817555	NA	0.722638696154218	1	0.831099669133215	0.986727504550798	0.0624222205184575	0.251946862193228	0.152002042793286	0.476120345508734	-0.18952464167477
chr5	176366549	176368924	2376	+	exon	MIR1271	0.116196160829781	0.715580906559077	0.0694881777164482	1	0.112745726386432	0.986727504550798	0.318031973901294	-1.45357327496039	0.458811101289025	NA	1.77160524886168
chr5	176371916	176372016	101	+	utr3	ARL10	0.882239864132129	NA	0.877044781517442	1	0.910686596123132	0.986727504550798	-0.0862485122312672	-0.186397191540177	0.151496523923495	0.475411378114939	0.10014867930891
chr5	176372365	176372464	100	+	utr3	ARL10	0.815270450314268	NA	0.775643513076919	1	0.81077905428958	0.986727504550798	0.0639651816798947	-0.186397191540177	0.151496523923495	0.475411378114939	0.250362373220072
chr5	176372564	176372763	200	+	utr3	ARL10	0.535931360632575	NA	0.54483359526129	1	0.641386543311393	0.986727504550798	-0.39121810023884	-0.186397191540177	0.151496523923495	0.475411378114939	-0.204820908698663
chr5	176372913	176373610	698	+	utr3	ARL10	0.0325243578229358	0.572534233947993	0.0326473576549656	1	0.0682261186425323	0.986727504550798	-0.477599213894942	-0.186397191540177	0.151496523923495	0.475411378114939	-0.291202022354765
chr5	176374507	176374606	100	+	utr3	ARL10	0.305329849260888	NA	0.226337324930713	1	0.355206085703472	0.986727504550798	-1.16338844173674	-0.186397191540177	0.151496523923495	0.475411378114939	-0.976991250196566
chr5	176388514	176388614	101	+	utr3	ARL10	0.551485287107451	NA	0.446991144423657	1	0.486019672755834	0.986727504550798	0.383969487249241	-0.186397191540177	0.151496523923495	0.475411378114939	0.570366678789418
chr5	176506849	176506998	150	+	utr3	FAF2	0.489139442147539	0.900666031401703	0.414326913166707	1	0.561969575978761	0.986727504550798	-0.23048840483727	-0.150661790089945	0.0890834582904189	0.357493382482848	-0.0798266147473251
chr5	176507147	176507445	299	+	utr3	FAF2	0.588643186116959	0.925730178066648	0.653809209869742	1	0.753759917523547	0.986727504550798	-0.192664228177995	-0.150661790089945	0.0890834582904189	0.357493382482848	-0.0420024380880498
chr5	176509479	176509975	497	+	utr3	FAF2	0.98187386843383	0.996597826039447	0.89298942064736	1	0.927866211154269	0.986727504550798	-0.344678142032239	-0.150661790089945	0.0890834582904189	0.357493382482848	-0.194016351942294
chr5	176657564	176658111	548	+	utr3	TSPAN17	0.196426678074382	0.775274817447094	0.166841166967684	1	0.248984409947463	0.986727504550798	0.111383303466091	-0.201040331021504	0.0376171325508822	0.215155838766685	0.312423634487595
chr5	177064553	177064753	201	+	utr3	ZNF346	0.872155628201588	NA	0.889433413065067	1	0.860497505586315	0.986727504550798	0.0383976965787574	0.0122266495630062	0.928841308325545	0.982639782186971	0.0261710470157512
chr5	177135444	177135943	500	+	exon	NSD1	0.619677537733896	0.932200361417509	0.673328204824351	1	0.801867769479442	0.986727504550798	-0.13715717768054	-0.135698889244125	0.0307224166439075	0.188434902084843	-0.00145828843641452
chr5	177209642	177210191	550	+	exon	NSD1	0.407950729836246	0.875413819649263	0.339868237696596	1	0.401181424118942	0.986727504550798	-0.226174373097862	-0.135698889244125	0.0307224166439075	0.188434902084843	-0.0904754838537367
chr5	177210941	177211191	251	+	exon	NSD1	0.36403080326527	0.859683076585294	0.415984365255304	1	0.425102613433079	0.986727504550798	-0.150642003929172	-0.135698889244125	0.0307224166439075	0.188434902084843	-0.0149431146850464
chr5	177211490	177211590	101	+	exon	NSD1	0.515948918329533	0.907503110919865	0.562990018254147	1	0.575268573415338	0.986727504550798	-0.23726408983351	-0.135698889244125	0.0307224166439075	0.188434902084843	-0.101565200589385
chr5	177211740	177212140	401	+	exon	NSD1	0.438828360328704	0.883777940619425	0.418606515859526	1	0.385673786578234	0.986727504550798	-0.0964610720556352	-0.135698889244125	0.0307224166439075	0.188434902084843	0.0392378171884901
chr5	177293969	177294368	400	+	exon	NSD1	0.514298053287892	0.90568977955096	0.64812492080296	1	0.607341971077591	0.986727504550798	-0.088023374655503	-0.135698889244125	0.0307224166439075	0.188434902084843	0.0476755145886223
chr5	177294468	177294768	301	+	exon	NSD1	0.711774262893474	0.956001105968221	0.824448272016471	1	0.967277186019726	0.986727504550798	-0.0351099518275933	-0.135698889244125	0.0307224166439075	0.188434902084843	0.100588937416532
chr5	177294868	177295018	151	+	exon	NSD1	0.408701022901308	0.875413819649263	0.347696258372365	1	0.48700706455589	0.986727504550798	-0.00457962488604452	-0.135698889244125	0.0307224166439075	0.188434902084843	0.131119264358081
chr5	177295218	177295718	501	+	utr3	NSD1	0.815476848210328	0.978160514166189	0.709818182239845	1	0.819233097070559	0.986727504550798	-0.126248983609653	-0.135698889244125	0.0307224166439075	0.188434902084843	0.00944990563447259
chr5	177456138	177456237	100	+	utr3	PRR7	0.35593595568575	NA	0.341371463257161	1	0.434907605203346	0.986727504550798	-0.290962334880544	-0.089569113672543	0.683035808138854	0.898387051548098	-0.201393221208001
chr5	177503406	177503647	242	+	exon	RP11-1334A24.6	0.112563819692883	0.71301827749437	0.0819764620943323	1	0.100227565709186	0.986727504550798	0.122972588391788	0.180728335370177	0.506817302869925	0.809477854206774	-0.0577557469783891
chr5	177609650	177609949	300	+	utr3	B4GALT7	0.641600426162977	0.937497321021595	0.568660265509855	1	0.614327883866371	0.986727504550798	0.127074278032538	0.122202355992217	0.336957763327503	0.689149448463697	0.00487192204032134
chr5	177610048	177610148	101	+	utr3	B4GALT7	0.16930544676846	NA	0.149782324278713	1	0.224820879235002	0.986727504550798	-0.206647911592171	0.122202355992217	0.336957763327503	0.689149448463697	-0.328850267584387
chr5	177619462	177619560	99	+	exon	RP11-1277A3.1	0.88269709224108	NA	0.772070077288109	1	0.762942540645029	0.986727504550798	0.380167004769598	0.0353878506562367	0.904099181059772	0.974521749862783	0.344779154113361
chr5	177619657	177619754	98	+	exon	RP11-1277A3.1	0.440971568716241	NA	0.403733834533238	1	0.540040800346326	0.986727504550798	-0.260991284315785	0.0353878506562367	0.904099181059772	0.974521749862783	-0.296379134972022
chr5	177971461	177971557	97	+	exon	SUDS3P1	0.957116056307117	NA	0.903511793177882	1	0.946542803682379	0.986727504550798	0.459434033109518	0.151531975941866	0.496999111993663	0.803848852650231	0.307902057167652
chr5	177971702	177971799	98	+	exon	SUDS3P1	0.125721925894941	NA	0.0647266836075082	1	0.0841817140021502	0.986727504550798	0.227338139057355	0.151531975941866	0.496999111993663	0.803848852650231	0.075806163115489
chr5	178113742	178119673	5932	+	utr5	N4BP3	0.107714816381551	0.709867012280071	0.0565616289834397	1	0.28278787366099	0.986727504550798	0.0604521899142619	-0.215920053822025	0.00525723405664134	0.0551203983895529	0.276372243736286
chr5	178120436	178120585	150	+	exon	N4BP3	0.0261127829251854	0.550135542775409	0.00965429971343447	1	0.0132159056469759	0.868176412401752	0.107464624050767	-0.215920053822025	0.00525723405664134	0.0551203983895529	0.323384677872791
chr5	178121183	178122350	1168	+	utr3	N4BP3	0.044764302599945	0.618193883405984	0.0603105123915089	1	0.0515280573061972	0.976965901604959	0.105619771883281	-0.215920053822025	0.00525723405664134	0.0551203983895529	0.321539825705306
chr5	178142477	178142775	299	+	utr3	RMND5B	0.618488699690607	0.932200361417509	0.53910876256021	1	0.620313189845265	0.986727504550798	0.12162577566285	0.00655752260262736	0.944216708191439	0.987265861676117	0.115068253060222
chr5	178148180	178148330	151	+	utr3	RMND5B	0.267340149032805	0.820014413498695	0.295949511185916	1	0.373264866670679	0.986727504550798	-0.251961178524699	0.00655752260262736	0.944216708191439	0.987265861676117	-0.258518701127326
chr5	178204557	178204657	101	+	utr5	HNRNPAB	0.326586376516649	0.844080683896388	0.221568267945425	1	0.232341143434775	0.986727504550798	0.204328831695312	-0.0968989204440861	0.168584410009349	0.500068784603839	0.301227752139398
chr5	178860003	178860103	101	+	utr5	ZNF354B	0.93822359533715	NA	0.914880813218501	1	0.935468575977139	0.986727504550798	0.491415564562849	0.0675047015372611	0.766292585182181	0.931119664960426	0.423910863025587
chr5	178883267	178883367	101	+	exon	ZNF354B	0.111779778418313	NA	0.0799806100970905	1	0.118495417814234	0.986727504550798	-0.277148660388878	0.0675047015372611	0.766292585182181	0.931119664960426	-0.344653361926139
chr5	178883866	178884066	201	+	exon	ZNF354B	0.452261493824645	NA	0.41337812285326	1	0.514498684463167	0.986727504550798	-0.567772583505229	0.0675047015372611	0.766292585182181	0.931119664960426	-0.63527728504249
chr5	178884216	178884316	101	+	utr3	ZNF354B	0.956579749685649	NA	0.985573883644552	1	0.913465184982697	0.986727504550798	0.0661620928362509	0.0675047015372611	0.766292585182181	0.931119664960426	-0.0013426087010102
chr5	178965891	178965989	99	+	utr3	ZNF454	0.446584003745804	NA	0.404979131126879	1	0.578326561146725	0.986727504550798	-0.292974078915095	-0.113306567161499	0.786105035763818	0.93806697414801	-0.179667511753596
chr5	178969486	178969678	193	+	exon	RP11-281O15.4	0.309375361422755	NA	0.230064309032284	1	0.300707385276468	0.986727504550798	-0.238122160833803	-1.59034466027823	0.0924515417272552	NA	1.35222249944442
chr5	179033422	179033621	200	+	exon	ZNF879	0.078577644793424	NA	0.0507487638073773	1	0.112661470663888	0.986727504550798	-0.583290900648068	-0.39605941408073	0.259893653497894	0.614585582103908	-0.187231486567338
chr5	179765447	179766047	601	+	exon	MAML1	0.8774022483386	0.985024535219752	0.997691682769019	1	0.906411798357091	0.986727504550798	-0.0370104059112987	-0.0253285286900069	0.728630651715317	0.917192876791276	-0.0116818772212918
chr5	179766346	179766696	351	+	exon	MAML1	0.389201644904713	0.871713260237354	0.338304938716237	1	0.309220266967566	0.986727504550798	0.0042378226102804	-0.0253285286900069	0.728630651715317	0.917192876791276	0.0295663513002873
chr5	179773992	179774342	351	+	exon	MAML1	0.630254846502744	0.934471730405714	0.719922032215857	1	0.813132597657624	0.986727504550798	-0.0291443820839423	-0.0253285286900069	0.728630651715317	0.917192876791276	-0.00381585339393546
chr5	179774742	179774891	150	+	utr3	MAML1	0.251929006813718	0.814158801901866	0.251711084036043	1	0.316226942650787	0.986727504550798	-0.163867405782527	-0.0253285286900069	0.728630651715317	0.917192876791276	-0.138538877092521
chr5	179775990	179776190	201	+	utr3	MAML1	0.317797349649949	0.839882942442901	0.329110278227648	1	0.398092004175385	0.986727504550798	-0.23436064506721	-0.0253285286900069	0.728630651715317	0.917192876791276	-0.209032116377203
chr5	179837382	179837482	101	+	utr3	SQSTM1	0.0831131851384694	0.687390491493214	0.0833899902916599	1	0.123321623583865	0.986727504550798	-0.453319330678468	-0.0292615076304329	0.679118727718888	0.89687690293106	-0.424057823048035
chr5	180574065	180574364	300	+	utr3	CNOT6	0.573665501907694	0.922517534320253	0.609153557258088	1	0.641830589577799	0.986727504550798	0.0519170354552789	0.112691245244331	0.316666580277616	0.673508911357205	-0.0607742097890518
chr5	180831006	180831153	148	+	exon	LINC00847	0.539754068272298	NA	0.484913566269742	1	0.568517604267156	0.986727504550798	-0.136353850339361	-0.0933685178435497	0.843767620406845	0.956781876085842	-0.0429853324958115
chr5	180834451	180835187	737	+	exon	LINC00847	0.389886823057613	NA	0.383234646642362	1	0.470501268748709	0.986727504550798	-0.643143470313759	-0.0933685178435497	0.843767620406845	0.956781876085842	-0.549774952470209
chr5	181059983	181060082	100	+	utr3	BTNL9	0.795202965446123	NA	0.805095981097604	1	0.867535720543385	0.986727504550798	-0.302129707032707	-0.504857111086612	0.452297978353323	NA	0.202727404053905
chr5	181223306	181223406	101	+	utr5	TRIM41	0.221256377025199	NA	0.178069555958233	1	0.250513963240154	0.986727504550798	0.016554706031495	-0.0710279375626571	0.4650250315122	0.784268069395325	0.0875826435941521
chr5	181223655	181223854	200	+	utr5	TRIM41	0.944315984440865	NA	0.989359136529624	1	0.972980144482793	0.986727504550798	0.164731809300482	-0.0710279375626571	0.4650250315122	0.784268069395325	0.235759746863139
chr5	181223953	181224103	151	+	utr5	TRIM41	0.760086703402682	NA	0.795172083461064	1	0.811026174689418	0.986727504550798	-0.0185029412224652	-0.0710279375626571	0.4650250315122	0.784268069395325	0.0525249963401919
chr5	181224203	181224551	349	+	exon	TRIM41	0.00072135909768338	0.206378168902615	0.00110145200582175	1	0.00180150465790137	0.568585736681114	0.142465626814477	-0.0710279375626571	0.4650250315122	0.784268069395325	0.213493564377134
chr5	181229881	181229981	101	+	exon	TRIM41	0.196039111900697	NA	0.126239415063393	1	0.208456136744492	0.986727504550798	-0.749278487216106	-0.0710279375626571	0.4650250315122	0.784268069395325	-0.678250549653449
chr5	181234564	181234713	150	+	exon	TRIM41	0.584984548725102	0.925184237591971	0.501109113942437	1	0.572664961149679	0.986727504550798	0.0325729191185156	-0.0710279375626571	0.4650250315122	0.784268069395325	0.103600856681173
chr5	181255879	181256127	249	+	exon	CTC-338M12.4	0.310633249175883	NA	0.295166091443903	1	0.392126686698208	0.986727504550798	-0.1558683358302	0.0116327285955238	0.960302253974922	0.989744705219684	-0.167501064425724
chr5	181256423	181256522	100	+	exon	CTC-338M12.4	0.499508524444895	NA	0.465326329043152	1	0.660047185924974	0.986727504550798	0.0403822116555505	0.0116327285955238	0.960302253974922	0.989744705219684	0.0287494830600267
chr5	181256670	181256818	149	+	exon	CTC-338M12.4	0.279333661627157	NA	0.26807766561339	1	0.38998482330908	0.986727504550798	0.0495759627713641	0.0116327285955238	0.960302253974922	0.989744705219684	0.0379432341758402
chr5	181263942	181264039	98	+	exon	TRIM52-AS1	0.232495229173954	NA	0.190557710303364	1	0.292536860111716	0.986727504550798	-0.632324430630566	-0.00552082133814487	0.988048901672661	0.997279976479306	-0.626803609292421
chr5	198612	198811	200	-	utr3	CCDC127	0.331427143547825	NA	0.266870034245659	1	0.353322192792674	0.986727504550798	-0.441088954082891	-0.105461693434851	0.412872726321968	0.750051717190289	-0.335627260648039
chr5	199060	199209	150	-	utr3	CCDC127	0.323053432806655	NA	0.276283469899521	1	0.370311795494083	0.986727504550798	-0.054528542312966	-0.105461693434851	0.412872726321968	0.750051717190289	0.0509331511218851
chr5	205029	205875	847	-	utr3	CCDC127	0.127830985046403	0.724556362604895	0.160181150602034	1	0.217393358331811	0.986727504550798	-0.475999853824384	-0.105461693434851	0.412872726321968	0.750051717190289	-0.370538160389533
chr5	217192	218165	974	-	utr5	CCDC127	0.686428289035043	NA	0.569988068601369	1	0.58697800113244	0.986727504550798	0.0363234109222388	-0.105461693434851	0.412872726321968	0.750051717190289	0.14178510435709
chr5	442605	442720	116	-	exon	EXOC3-AS1	0.551510699693145	NA	0.425831766520253	1	0.439585119869223	0.986727504550798	-0.186135349158052	-0.362664007513494	0.319891146533933	0.675480805467977	0.176528658355441
chr5	471094	472124	1031	-	exon	PP7080	0.27047090245512	0.820433427491619	0.318695301330577	1	0.406847926558166	0.986727504550798	0.288951807372527	0.439536805913849	0.083058579420827	0.344427429005692	-0.150584998541322
chr5	472752	472900	149	-	exon	PP7080	0.0904754945137338	NA	0.0668651262042846	1	0.114629184678246	0.986727504550798	1.54201404484043	0.439536805913849	0.083058579420827	0.344427429005692	1.10247723892658
chr5	476341	476654	314	-	exon	SLC9A3	0.995286875819243	0.998128686785621	0.933017743278482	1	0.975288002505733	0.986727504550798	0.132411150376241	0.552355385657604	0.00302295951179883	0.0362637363772542	-0.419944235281363
chr5	479654	481601	1948	-	exon	SLC9A3	0.897240593916192	0.987087870413186	0.997936911768042	1	0.859980307150294	0.986727504550798	0.0988025483661177	0.552355385657604	0.00302295951179883	0.0362637363772542	-0.453552837291487
chr5	662400	662649	250	-	utr3	TPPP	0.163318747584475	NA	0.103288090237624	1	0.149722405672257	0.986727504550798	0.406039950027742	-0.0270918061693304	0.833586611981134	0.953447554057196	0.433131756197072
chr5	664888	665087	200	-	utr3	TPPP	0.998325028219502	NA	0.957672840243074	1	0.960510833459464	0.986727504550798	0.184027104088473	-0.0270918061693304	0.833586611981134	0.953447554057196	0.211118910257803
chr5	732483	733763	1281	-	exon	ZDHHC11B	0.738410165580226	NA	0.643923094055037	1	0.655437235366644	0.986727504550798	1.08596286806635	0.428787664720183	0.0427087530013163	0.232127538377852	0.657175203346163
chr5	823463	823661	199	-	utr3	ZDHHC11	0.957598607505732	NA	0.991109969464431	1	0.96824609736396	0.986727504550798	0.273647219474215	0.141255986151821	0.1571758355378	0.483910346649967	0.132391233322394
chr5	823910	824009	100	-	utr3	ZDHHC11	0.0244467918332795	NA	0.00745367137203145	1	0.0120342716945043	0.856510161059239	0.633705469387324	0.141255986151821	0.1571758355378	0.483910346649967	0.492449483235503
chr5	840061	840310	250	-	utr3	ZDHHC11	0.838701075133569	0.980282818966056	0.744361911912163	1	0.71265131279615	0.986727504550798	0.206431788510743	0.141255986151821	0.1571758355378	0.483910346649967	0.0651758023589217
chr5	841802	841902	101	-	exon	ZDHHC11	0.413204473470099	0.877381561410658	0.407221837450118	1	0.440123513118235	0.986727504550798	0.257242032653074	0.141255986151821	0.1571758355378	0.483910346649967	0.115986046501253
chr5	842150	843363	1214	-	exon	ZDHHC11	0.675190126688397	0.947418194454326	0.571061480218474	1	0.593792902128839	0.986727504550798	0.397135332950613	0.141255986151821	0.1571758355378	0.483910346649967	0.255879346798792
chr5	864127	864376	250	-	utr3	BRD9	0.646249838886838	0.939423838814626	0.710009500669636	1	0.857423884833022	0.986727504550798	0.317157160821517	0.189881081824495	0.0119417874377367	0.0991071793013244	0.127276078997022
chr5	891649	891748	100	-	exon	BRD9	0.839788656101557	0.980471658776675	0.85239474841387	1	0.952952802178392	0.986727504550798	0.15165343617983	0.189881081824495	0.0119417874377367	0.0991071793013244	-0.0382276456446653
chr5	892674	892774	101	-	utr5	BRD9	0.55700813678615	NA	0.546909186454489	1	0.627516218815685	0.986727504550798	0.140510420973386	0.189881081824495	0.0119417874377367	0.0991071793013244	-0.0493706608511095
chr5	990164	990263	100	-	exon	RP11-43F13.3	0.526252387319981	NA	0.458798223404343	1	0.738112293186597	0.986727504550798	0.111241252018762	1.08571321333365	0.46133500621798	NA	-0.974471961314888
chr5	1051273	1051573	301	-	utr3	SLC12A7	0.955281529242931	0.994848642479023	0.962799074406143	1	0.981689822764582	0.987081222911691	0.605650783336299	0.456173284512408	3.80797341525109e-09	2.11256759379426e-07	0.14947749882389
chr5	1051722	1052171	450	-	utr3	SLC12A7	0.468376313109295	0.893203940529607	0.532251842351312	1	0.495155527075674	0.986727504550798	0.497625026870736	0.456173284512408	3.80797341525109e-09	2.11256759379426e-07	0.0414517423583283
chr5	1052271	1053367	1097	-	utr3	SLC12A7	0.0713503094217615	0.666101631869497	0.0547020814576604	1	0.10495265432162	0.986727504550798	0.976792348031374	0.456173284512408	3.80797341525109e-09	2.11256759379426e-07	0.520619063518966
chr5	1253693	1253792	100	-	utr3	TERT	0.846863472524055	NA	0.908327065255094	1	0.944128884390803	0.986727504550798	0.0706670157101636	0.279804678663898	0.0548270962326911	0.271184946667399	-0.209137662953735
chr5	1293576	1293873	298	-	exon	TERT	0.506174157609428	NA	0.47048490389403	1	0.524754922967937	0.986727504550798	-0.0464922851429452	0.279804678663898	0.0548270962326911	0.271184946667399	-0.326296963806844
chr5	1293973	1294121	149	-	exon	TERT	0.601193213533996	NA	0.578040296798385	1	0.667102729030797	0.986727504550798	-0.0249575256518371	0.279804678663898	0.0548270962326911	0.271184946667399	-0.304762204315736
chr5	1294221	1294320	100	-	exon	TERT	0.792234335356995	NA	0.780195653075184	1	0.828488122796266	0.986727504550798	0.253853450553603	0.279804678663898	0.0548270962326911	0.271184946667399	-0.0259512281102959
chr5	1318191	1318390	200	-	utr3	CLPTM1L	0.129240643598534	0.724708783002574	0.0989481211507097	1	0.196064416283661	0.986727504550798	0.0829802951611237	0.10955712583765	0.170293711701128	0.502717486412054	-0.0265768306765262
chr5	1394524	1394624	101	-	utr3	SLC6A3	0.920805849712546	NA	0.897230387037019	1	0.869957402581757	0.986727504550798	-0.189671499785273	0.00524610204777164	0.986737917340296	0.996809323917245	-0.194917601833045
chr5	1461595	1461694	100	-	utr3	LPCAT1	0.423922085416683	0.878309731836004	0.459146376374276	1	0.413305252578702	0.986727504550798	-0.232278565014262	-0.0812593715004015	0.268476051462308	0.623563813768504	-0.151019193513861
chr5	1461794	1462144	351	-	utr3	LPCAT1	0.315095319020092	0.839433623326964	0.366326286433578	1	0.322451773685892	0.986727504550798	-0.213475091053139	-0.0812593715004015	0.268476051462308	0.623563813768504	-0.132215719552738
chr5	1463493	1463742	250	-	utr3	LPCAT1	0.826391447950059	0.979548504643642	0.729477112389543	1	0.82119544433684	0.986727504550798	-0.133775727289017	-0.0812593715004015	0.268476051462308	0.623563813768504	-0.0525163557886153
chr5	1598969	1599068	100	-	exon	RP11-43F13.1	0.319069458756516	NA	0.244327943923917	1	0.348120119235448	0.986727504550798	-0.153760103900473	-0.121273865432913	0.690682262928676	0.900245359004805	-0.0324862384675596
chr5	1633857	1633956	100	-	exon	RP11-43F13.1	0.901750551924097	NA	0.942176863760477	1	0.907376052611767	0.986727504550798	-0.595795115758934	-0.121273865432913	0.690682262928676	0.900245359004805	-0.474521250326021
chr5	1798485	1798784	300	-	utr3	MRPL36	0.45141593738584	0.890215550323538	0.499916007855366	1	0.64346597902158	0.986727504550798	-0.32552465984332	-0.0698788943549722	0.743253324855698	0.923031413925423	-0.255645765488348
chr5	1877759	1877907	149	-	utr3	IRX4	0.521386873027944	NA	0.493405349702302	1	0.631411937987598	0.986727504550798	1.96063250667297	1.53353798232704	4.49581815416652e-07	1.75965560551001e-05	0.427094524345925
chr5	1878055	1878351	297	-	utr3	IRX4	0.769637454512448	NA	0.770138323400622	1	0.834613681950543	0.986727504550798	1.50146502396565	1.53353798232704	4.49581815416652e-07	1.75965560551001e-05	-0.032072958361391
chr5	2746591	2746691	101	-	utr3	IRX2	0.621694866766468	0.932268907508204	0.523852534485444	1	0.533961412369601	0.986727504550798	-0.538534532105744	-0.455140212267773	8.07980857010541e-12	6.21943264683864e-10	-0.0833943198379703
chr5	2746989	2747089	101	-	utr3	IRX2	0.388249585310551	0.871130876238692	0.310147989023651	1	0.430055425470842	0.986727504550798	-0.445897982502565	-0.455140212267773	8.07980857010541e-12	6.21943264683864e-10	0.00924222976520872
chr5	2747586	2749439	1854	-	exon	IRX2	0.00592115322435821	0.408930827323803	0.00847843159700664	1	0.0744322970387605	0.986727504550798	-0.0620751251145697	-0.455140212267773	8.07980857010541e-12	6.21943264683864e-10	0.393065087153204
chr5	6372326	6372524	199	-	utr3	MED10	0.88116774523657	NA	0.853451788848019	1	0.968620453758624	0.986727504550798	0.0686710305363578	-0.137803770280291	0.52612834356652	0.820801549015544	0.206474800816648
chr5	6599685	6599884	200	-	utr3	NSUN2	0.105297049110436	0.709051091956681	0.144683448902107	1	0.181505607243447	0.986727504550798	-0.104366836335825	0.0788837450789926	0.300430691806603	0.656571627454919	-0.183250581414818
chr5	6599983	6600082	100	-	utr3	NSUN2	0.241911667025448	0.806118399494901	0.207728940956594	1	0.291966389296268	0.986727504550798	0.0262476144668209	0.0788837450789926	0.300430691806603	0.656571627454919	-0.0526361306121717
chr5	7866925	7867024	100	-	utr3	FASTKD3	0.976404793138067	NA	0.904998554455489	1	0.935911173127024	0.986727504550798	-0.341444150702528	0.166826422362421	0.438719573030616	0.76678451400312	-0.508270573064949
chr5	7867221	7867516	296	-	utr3	FASTKD3	0.105826187120087	NA	0.0838772379549793	1	0.122878256245483	0.986727504550798	-0.314027205035476	0.166826422362421	0.438719573030616	0.76678451400312	-0.480853627397897
chr5	7867713	7867812	100	-	exon	FASTKD3	0.159835779327435	NA	0.125911211817714	1	0.162201450350835	0.986727504550798	-0.57153550373948	0.166826422362421	0.438719573030616	0.76678451400312	-0.738361926101901
chr5	9042024	9042474	451	-	utr3	SEMA5A	0.251547886577674	NA	0.188787496730036	1	0.257537866347823	0.986727504550798	-0.439311852432909	-0.26815410973777	0.0327838011302291	0.195812461066877	-0.17115774269514
chr5	9042773	9042873	101	-	utr3	SEMA5A	0.241290961030935	NA	0.169868139784179	1	0.21367684759024	0.986727504550798	0.199910820362244	-0.26815410973777	0.0327838011302291	0.195812461066877	0.468064930100014
chr5	10195684	10195783	100	-	exon	CTD-2199O4.7	0.43170974343066	NA	0.349622560279502	1	0.596971007563131	0.986727504550798	0.298590310136421	NA	NA	NA	NA
chr5	10196547	10196678	132	-	exon	CTD-2199O4.7	0.157859853617315	NA	0.106148902693556	1	0.302495308035246	0.986727504550798	0.101305571580275	NA	NA	NA	NA
chr5	10227413	10227610	198	-	utr3	FAM173B	0.554755897677234	NA	0.536336725816969	1	0.608198965079343	0.986727504550798	-0.296016393238814	-0.138921833788612	0.629449883633164	0.873375867537212	-0.157094559450202
chr5	10353080	10353175	96	-	exon	CTD-2256P15.2	0.525599832415044	NA	0.514767661048163	1	0.645719592809008	0.986727504550798	-0.383835599239454	-0.0606436354714077	0.860574295709026	0.961839768826218	-0.323191963768046
chr5	10652361	10652461	101	-	exon	RP11-54F2.1	0.12511316305571	NA	0.0844189958418146	1	0.159972871186742	0.986727504550798	0.275676016412535	NA	NA	NA	NA
chr5	10652660	10655925	3266	-	exon	RP11-54F2.1	0.523949393371617	0.911565016018987	0.414536132125376	1	0.536112298013334	0.986727504550798	0.205935569463649	NA	NA	NA	NA
chr5	10680119	10680317	199	-	utr3	DAP	0.0358158746584141	0.58631502857172	0.0296352292228021	1	0.0695063396032271	0.986727504550798	-0.512703378050854	-0.490285037406802	0.00207749671550306	0.0269331047875112	-0.0224183406440521
chr5	10680564	10680663	100	-	utr3	DAP	0.923964820264087	NA	0.841301053179629	1	0.836729841603387	0.986727504550798	-0.432642702120544	-0.490285037406802	0.00207749671550306	0.0269331047875112	0.057642335286258
chr5	10973431	10973580	150	-	utr3	CTNND2	0.0866144016037168	NA	0.0520763365348396	1	0.0921214555099247	0.986727504550798	-0.394496780153411	0.0910977067060233	0.601033024685925	0.858445026540217	-0.485594486859434
chr5	14710784	14710984	201	-	utr3	ANKH	0.388118642048714	NA	0.320546177459557	1	0.450605059971867	0.986727504550798	0.084604784265658	0.0905836107993816	0.536108253539324	0.826789345906855	-0.00597882653372356
chr5	14713615	14716753	3139	-	exon	ANKH	0.849675223025981	0.981080558674067	0.906127613808169	1	0.907991352688899	0.986727504550798	-0.23357954769172	0.0905836107993816	0.536108253539324	0.826789345906855	-0.324163158491101
chr5	14871628	14871728	101	-	utr5	ANKH	0.535767462496781	NA	0.473330085000867	1	0.605185576573971	0.986727504550798	0.104810487244403	0.0905836107993816	0.536108253539324	0.826789345906855	0.0142268764450215
chr5	16463595	16465093	1499	-	exon	ZNF622	0.769635656383222	0.969747305065911	0.68990617352356	1	0.722155850581151	0.986727504550798	-0.114048041772336	-0.153922828930983	0.244393473958934	0.598205512408801	0.0398747871586474
chr5	16465243	16465392	150	-	exon	ZNF622	0.915264268541109	0.987633961620967	0.808407944912946	1	0.715354670979347	0.986727504550798	0.0452266924487003	-0.153922828930983	0.244393473958934	0.598205512408801	0.199149521379684
chr5	16465542	16465792	251	-	utr5	ZNF622	0.102595334704471	0.707376795416792	0.0557214895076424	1	0.113480317765934	0.986727504550798	0.204565336491136	-0.153922828930983	0.244393473958934	0.598205512408801	0.35848816542212
chr5	16474775	16475123	349	-	exon	FAM134B	0.593362712507084	NA	0.592900083043765	1	0.721806202822054	0.986727504550798	-0.564111760915158	-0.580602485004297	0.338284512752392	NA	0.0164907240891385
chr5	16665554	16665654	101	-	utr3	MYO10	0.279264792625868	0.826503486288899	0.276430154865517	1	0.396607197112923	0.986727504550798	-0.311058936869806	-0.19720879241878	0.00106908894434918	0.01596632914948	-0.113850144451026
chr5	16666202	16666502	301	-	utr3	MYO10	0.587852553457387	0.925730178066648	0.723286115242021	1	0.717697411981032	0.986727504550798	-0.315052533560944	-0.19720879241878	0.00106908894434918	0.01596632914948	-0.117843741142164
chr5	16701069	16701368	300	-	exon	MYO10	0.297630248314564	0.832680968971946	0.266166873885452	1	0.353402491219944	0.986727504550798	-0.118671219081187	-0.19720879241878	0.00106908894434918	0.01596632914948	0.0785375733375929
chr5	16701717	16703007	1291	-	exon	MYO10	0.725508115886437	0.958623989725252	0.712679338845234	1	0.66656330670823	0.986727504550798	-0.215801869540288	-0.19720879241878	0.00106908894434918	0.01596632914948	-0.0185930771215077
chr5	16741807	16741956	150	-	utr5	MYO10	0.613341441705002	0.931431190878188	0.674612122946653	1	0.841309937791521	0.986727504550798	-0.0954593751134937	-0.19720879241878	0.00106908894434918	0.01596632914948	0.101749417305287
chr5	16935927	16936077	151	-	utr5	MYO10	0.14873797613599	0.736898192271914	0.0924063276344255	1	0.180898137023623	0.986727504550798	0.306953818538978	-0.19720879241878	0.00106908894434918	0.01596632914948	0.504162610957758
chr5	17216300	17216449	150	-	exon	AC091878.1	0.769559850872615	NA	0.780232173536277	1	0.898198974532579	0.986727504550798	-0.273112639192091	-0.0958313915021775	0.892364027568754	NA	-0.177281247689913
chr5	19473149	19473298	150	-	utr3	CDH18	0.832417329021615	NA	0.999582737135937	1	NA	NA	-0.910008688117206	0.502266735395022	0.501047884887423	NA	-1.41227542351223
chr5	24487644	24487792	149	-	utr3	CDH10	0.169700922039535	NA	0.120827992159417	1	0.233028416061078	0.986727504550798	-0.35643992265536	-0.208978137517645	0.522927869909483	0.818423444819293	-0.147461785137715
chr5	24644681	24644780	100	-	utr5	CDH10	0.0513036335344853	NA	0.0271549424898714	1	0.07294368604155	0.986727504550798	-0.752926993816698	-0.208978137517645	0.522927869909483	0.818423444819293	-0.543948856299053
chr5	26881094	26881193	100	-	utr3	CDH9	0.390902061657736	NA	0.388077927553286	1	0.662043432279646	0.986727504550798	-0.170224913602262	-0.453328926578359	0.169652586515596	0.501540459497349	0.283104012976096
chr5	26881391	26881490	100	-	exon	CDH9	0.0876642009079473	NA	0.0503250793215203	1	0.0795482994197238	0.986727504550798	-0.546843572383828	-0.453328926578359	0.169652586515596	0.501540459497349	-0.0935146458054697
chr5	27038497	27121051	82555	-	utr5	CDH9	0.750974937647298	NA	0.784647810171981	1	0.885051579089159	0.986727504550798	-0.0651679851939973	-0.453328926578359	0.169652586515596	0.501540459497349	0.388160941384361
chr5	31401345	31401494	150	-	utr3	DROSHA	0.932898000522002	0.990219397746412	0.852182529395613	1	0.893601241069683	0.986727504550798	-0.392830784520068	-0.13800805581417	0.0466432223495868	0.245985409559311	-0.254822728705898
chr5	31526614	31526764	151	-	exon	DROSHA	0.544008571445292	0.915564679041065	0.484207577350375	1	0.598938021998128	0.986727504550798	0.218415094413512	-0.13800805581417	0.0466432223495868	0.245985409559311	0.356423150227682
chr5	32126195	32126593	399	-	utr3	GOLPH3	0.252300404572364	0.814158801901866	0.309117844340139	1	0.337697955244966	0.986727504550798	-0.119207279505554	0.010951999974629	0.923158114654561	0.980963856861849	-0.130159279480183
chr5	32173753	32173952	200	-	exon	GOLPH3	0.585637231513282	0.925282017224122	0.505199374447492	1	0.64892704675065	0.986727504550798	0.196280702992042	0.010951999974629	0.923158114654561	0.980963856861849	0.185328703017413
chr5	32174151	32174300	150	-	utr5	GOLPH3	0.373549635797837	0.864199011839607	0.307283607210064	1	0.401323422792048	0.986727504550798	0.201528818684921	0.010951999974629	0.923158114654561	0.980963856861849	0.190576818710292
chr5	32229641	32230290	650	-	utr3	MTMR12	0.144865662974769	0.734482450129088	0.172959688972137	1	0.236213331328068	0.986727504550798	-0.393046456721873	-0.345384379450455	0.00190160738222931	0.025093067699503	-0.0476620772714172
chr5	32312809	32312909	101	-	utr5	MTMR12	0.0180343137243025	NA	0.00727573475628711	1	0.00911959732647735	0.817387996349083	0.169262699150677	-0.345384379450455	0.00190160738222931	0.025093067699503	0.514647078601133
chr5	33440278	33440375	98	-	exon	CTD-2203K17.1	0.245801853481572	NA	0.162460207811222	1	0.219850735404777	0.986727504550798	0.0494762653009445	-0.242724827264771	0.581308931189799	0.848672450987858	0.292201092565716
chr5	33527127	33527276	150	-	utr3	ADAMTS12	0.770608218584961	0.969965101119121	0.812400779666095	1	0.855350978770983	0.986727504550798	-0.219335070443125	-0.120527163830439	0.1499141244996	0.47301682937756	-0.0988079066126858
chr5	33576127	33576576	450	-	exon	ADAMTS12	0.945479681334129	0.993589626672322	0.962719769311367	1	0.96706427378438	0.986727504550798	-0.143801235381154	-0.120527163830439	0.1499141244996	0.47301682937756	-0.023274071550715
chr5	33881285	33881385	101	-	exon	ADAMTS12	0.513690531494343	0.905597709510338	0.394545530953416	1	0.334679445274541	0.986727504550798	0.10066652476588	-0.120527163830439	0.1499141244996	0.47301682937756	0.221193688596319
chr5	33988960	33989070	111	-	utr3	C1QTNF3-AMACR	0.389959608351592	NA	0.284807554106529	1	0.317943345115231	0.986727504550798	-0.764686612032484	1.69373606839312	0.23673799746967	NA	-2.4584226804256
chr5	33989307	33989419	113	-	utr3	C1QTNF3-AMACR	0.604886885879497	NA	0.614080563051508	1	0.764579268417791	0.986727504550798	-0.752421026849466	1.69373606839312	0.23673799746967	NA	-2.44615709524258
chr5	34007958	34008058	101	-	utr5	AMACR	0.247919517865648	NA	0.210283512919285	1	0.289714170915436	0.986727504550798	-0.139742971473955	-0.0924973166640751	0.841287721946043	0.955494057811834	-0.0472456548098803
chr5	34915697	34915846	150	-	utr5	RAD1	0.51487031697358	0.90647252295024	0.439549712175774	1	0.59099350552647	0.986727504550798	0.330181381139768	-0.0658273308179299	0.663445017445569	0.888923937647914	0.396008711957698
chr5	35965580	35965679	100	-	utr3	UGT3A1	0.786286543227269	NA	0.999672315418976	1	NA	NA	-1.12090470522356	0.197779238075226	0.801601902314725	NA	-1.31868394329879
chr5	36039646	36049274	9629	-	utr3	UGT3A2	0.0649803183909191	0.658353225802733	0.0601799686558573	1	0.0893429108750231	0.986727504550798	-0.541464251225039	-0.26390451773495	0.168839511083282	0.500343459697232	-0.277559733490089
chr5	36151812	36151911	100	-	utr5	LMBRD2	0.855285681613306	NA	0.87475516798293	1	0.923963858674082	0.986727504550798	0.237060291673011	0.0219602017540242	0.91202912213464	0.977546722500199	0.215100089918987
chr5	36194984	36195134	151	-	utr3	NADK2	0.520799157330042	NA	0.410006123649106	1	0.43562376305444	0.986727504550798	-0.248175136772401	-0.575540370029902	0.00135395312014434	0.0192852196927884	0.327365233257501
chr5	37168888	37169187	300	-	exon	C5orf42	0.71493401789141	0.95649072214458	0.772857868541473	1	0.852280084447608	0.986727504550798	-0.349372641951742	-0.273285637016654	0.00607261374188174	0.0612185582408311	-0.0760870049350886
chr5	38481343	38481991	649	-	utr3	LIFR	0.0583782581462994	0.641953552596081	0.0613031613023969	1	0.0962307065253707	0.986727504550798	-0.227344101620657	-0.0967894599904735	0.470410450845505	0.788163127259496	-0.130554641630184
chr5	38942069	38942219	151	-	utr3	RICTOR	0.169493528950079	NA	0.137507631873264	1	0.21527228951278	0.986727504550798	-0.199780630074666	0.0558299575643488	0.635573532011094	0.876172332689572	-0.255610587639015
chr5	38949988	38950488	501	-	utr3	RICTOR	0.26399759953496	0.81875419971145	0.256101491583314	1	0.323044254002271	0.986727504550798	-0.33602394745952	0.0558299575643488	0.635573532011094	0.876172332689572	-0.391853905023869
chr5	39372422	39372521	100	-	utr3	DAB2	0.0687947573586395	NA	0.0443377881492592	1	0.111940623134918	0.986727504550798	-0.731529652515602	-0.442567689735959	0.0286188085313353	0.179769963748798	-0.288961962779643
chr5	39376789	39376938	150	-	exon	DAB2	0.881740159058513	NA	0.816676693236375	1	0.868158118452412	0.986727504550798	-0.623162964789033	-0.442567689735959	0.0286188085313353	0.179769963748798	-0.180595275053074
chr5	39382757	39382956	200	-	exon	DAB2	0.290193205921699	NA	0.220771542606684	1	0.306797749174572	0.986727504550798	0.252716769199534	-0.442567689735959	0.0286188085313353	0.179769963748798	0.695284458935493
chr5	40716190	40716389	200	-	exon	TTC33	0.708015139578024	NA	0.742262493603554	1	0.845965350282402	0.986727504550798	-0.132040889485067	-0.28570343146574	0.391344830703527	0.732569289831899	0.153662541980673
chr5	40798076	40798175	100	-	utr5	PRKAA1	0.661344253527298	0.943759566590846	0.712207612854815	1	0.840599817304355	0.986727504550798	0.172001466598142	0.202956296675561	0.175515539152113	0.511003182743255	-0.0309548300774189
chr5	40825660	40825759	100	-	utr3	RPL37	0.866628990759513	0.984355623510328	0.77104691146416	1	0.753171098222193	0.986727504550798	0.120407861103628	-0.00709725898400159	0.919038879696856	0.980389361633279	0.12750512008763
chr5	40827747	40827946	200	-	utr3	RPL37	0.109759646291588	0.711945617126293	0.10656528710886	1	0.158140811768729	0.986727504550798	0.124425183560574	-0.00709725898400159	0.919038879696856	0.980389361633279	0.131522442544576
chr5	41870319	41870469	151	-	utr5	OXCT1	0.100150496138377	NA	0.0542281528132691	1	0.0614787093605768	0.983984520927089	0.397977708743975	-0.335305656922139	0.00594092591383073	0.0603036622703895	0.733283365666115
chr5	42801127	42801277	151	-	exon	SEPP1	0.443832554340167	NA	0.432040162565345	1	0.412267992697405	0.986727504550798	-0.268950249523934	0.781027096237383	0.0819755210845501	0.342163528358784	-1.04997734576132
chr5	43017960	43018060	101	-	exon	CTD-2201E18.3	0.857305358661363	NA	0.853198557668911	1	0.867513398104722	0.986727504550798	-0.414919800003227	0.214018295898418	0.491300345641956	0.800829630715144	-0.628938095901645
chr5	43039680	43039779	100	-	exon	ANXA2R	0.643540829005024	NA	0.569573119057119	1	0.742327930755172	0.986727504550798	-0.0358300826335237	0.162197045002454	0.853447522263863	NA	-0.198027127635977
chr5	43067130	43067369	240	-	exon	CTD-2201E18.3	0.991795540147776	NA	0.923116087879974	1	0.963588552409722	0.986727504550798	0.18018865809596	0.214018295898418	0.491300345641956	0.800829630715144	-0.0338296378024585
chr5	43298652	43298800	149	-	exon	HMGCS1	0.218942335313319	0.798367598847988	0.415622988671102	1	0.439137732479164	0.986727504550798	-0.113068540156633	0.0758489341499776	0.230202538841366	0.582889487740597	-0.188917474306611
chr5	43446373	43446521	149	-	exon	TMEM267	0.900724422776007	NA	0.834816341026867	1	0.906987105814039	0.986727504550798	-0.361583747512934	-0.11470134198861	0.79743187186686	0.941524020116258	-0.246882405524324
chr5	43453769	43454476	708	-	utr5	TMEM267	0.520617958211806	NA	0.514016823378283	1	0.617456008074441	0.986727504550798	-0.114601397338113	-0.11470134198861	0.79743187186686	0.941524020116258	9.99446504970081e-05
chr5	43495122	43495221	100	-	exon	EEF1A1P19	0.18200268243765	NA	0.116159982166967	1	0.167354091927355	0.986727504550798	-0.102286574452852	-0.273344174450926	0.475686985061413	0.791198466014635	0.171057599998074
chr5	43496158	43496405	248	-	exon	EEF1A1P19	0.686666766337115	NA	0.666877164571197	1	0.687789072764689	0.986727504550798	-0.0481762744666192	-0.273344174450926	0.475686985061413	0.791198466014635	0.225167899984307
chr5	43505969	43506216	248	-	exon	C5orf34	0.924352319631415	NA	0.856156328656003	1	0.905404848878052	0.986727504550798	-0.462763483779625	-0.324385761499382	0.304362580442144	0.66095724707569	-0.138377722280243
chr5	43556964	43557063	100	-	utr5	PAIP1	0.444995157140915	NA	0.350497674653391	1	0.390288469831713	0.986727504550798	0.170211604011855	-0.168053102263227	0.224670491179581	0.575348302474575	0.338264706275082
chr5	43575282	43575531	250	-	exon	NNT-AS1	0.0432285097565274	NA	0.0405555803891594	1	0.0893238301468893	0.986727504550798	-0.404876686780702	-0.0764496948302303	0.826142458257347	0.950823155029689	-0.328426991950472
chr5	43577985	43578085	101	-	exon	NNT-AS1	0.439662882029859	NA	0.199891023900719	1	0.711440688296393	0.986727504550798	-0.762501795887216	-0.0764496948302303	0.826142458257347	0.950823155029689	-0.686052101056985
chr5	43602981	43603080	100	-	exon	NNT-AS1	0.0631020301912295	NA	0.031930025609827	1	0.0590031420160653	0.981555011247038	0.0191338677299344	-0.0764496948302303	0.826142458257347	0.950823155029689	0.0955835625601646
chr5	45645409	45645508	100	-	exon	HCN1	0.761241209207588	NA	0.783706672114132	1	0.775549441291323	0.986727504550798	-0.747469765531959	0.0473189176636724	0.938721826532539	NA	-0.794788683195631
chr5	55231396	55231494	99	-	utr3	CCNO	0.45973501263074	NA	0.426031828942951	1	0.707967356971613	0.986727504550798	-0.758593344512143	-0.533366971293673	0.585702625948121	NA	-0.22522637321847
chr5	55262753	55262852	100	-	exon	DHX29	0.731693381518883	NA	0.706597701158417	1	0.685035713810759	0.986727504550798	-0.226049686337693	-0.0149444080110856	0.902590881510242	0.974259576992794	-0.211105278326608
chr5	55283230	55283728	499	-	exon	DHX29	0.968596625445726	0.995958035833042	0.942726635534342	1	0.909324278085384	0.986727504550798	-0.282369531506344	-0.0149444080110856	0.902590881510242	0.974259576992794	-0.267425123495258
chr5	55307573	55307672	100	-	utr5	DHX29	0.197165373339098	NA	0.103520541855985	1	0.097340967060182	0.986727504550798	0.495525016554486	-0.0149444080110856	0.902590881510242	0.974259576992794	0.510469424565572
chr5	55711475	55712292	818	-	utr5	SLC38A9	0.768717087708824	NA	0.759685578721054	1	0.782593220260901	0.986727504550798	-0.110814822447325	-0.0319367253687339	0.844825107918734	0.957062660998467	-0.0788780970785915
chr5	55941039	55941239	201	-	utr3	IL6ST	0.0147831427573712	NA	0.0142140226521629	1	0.0463583829410661	0.960473215531847	0.0028833368796847	0.236772879255818	0.14816350464079	0.471032969322657	-0.233889542376134
chr5	55941639	55941739	101	-	utr3	IL6ST	0.898033810695105	NA	0.801651314773135	1	0.793418697230168	0.986727504550798	-0.420896635778546	0.236772879255818	0.14816350464079	0.471032969322657	-0.657669515034364
chr5	55994893	55994993	101	-	utr5	IL6ST	0.942704112790001	NA	0.984827476265402	1	0.916433005800332	0.986727504550798	-0.00298192663468973	0.236772879255818	0.14816350464079	0.471032969322657	-0.239754805890508
chr5	56922433	56922533	101	-	utr3	MIER3	0.534607560185199	NA	0.469037438891958	1	0.568844345744449	0.986727504550798	-0.176937196690195	-0.0950069065613673	0.499597573870475	0.805098739884765	-0.0819302901288274
chr5	56922831	56922930	100	-	utr3	MIER3	0.579105135122907	NA	0.510540526423636	1	0.647478078074318	0.986727504550798	0.0441247717920042	-0.0950069065613673	0.499597573870475	0.805098739884765	0.139131678353372
chr5	56923029	56923476	448	-	utr3	MIER3	0.922549558320842	0.988290962810065	0.991747583437753	1	0.971605176351818	0.986727504550798	-0.0783024806421164	-0.0950069065613673	0.499597573870475	0.805098739884765	0.0167044259192508
chr5	58454230	58454628	399	-	utr3	PLK2	0.583121462004249	NA	0.586793021384716	1	0.673685351910568	0.986727504550798	0.335865598917819	0.438730574276908	0.00909460364751842	0.0821181367469478	-0.102864975359089
chr5	58460012	58460111	100	-	utr5	PLK2	0.460070330261243	NA	0.389049474195628	1	0.497003103624712	0.986727504550798	0.30564367498106	0.438730574276908	0.00909460364751842	0.0821181367469478	-0.133086899295848
chr5	58974183	58975032	850	-	utr3	PDE4D	0.00860813639494861	0.443893627244496	0.00172064140675109	1	0.00176905663206435	0.568585736681114	1.08735179212738	0.465946848630857	0.000597214025692063	0.00995751977494149	0.621404943496519
chr5	59038973	59039073	101	-	utr5	PDE4D	0.398205858727559	NA	0.324629520450931	1	0.388745728648823	0.986727504550798	1.5640776407749	0.465946848630857	0.000597214025692063	0.00995751977494149	1.09813079214405
chr5	59039273	59039472	200	-	utr5	PDE4D	0.131670214393133	NA	0.080332465938587	1	0.118745110269607	0.986727504550798	1.27229783692098	0.465946848630857	0.000597214025692063	0.00995751977494149	0.806350988290122
chr5	60597653	60597801	149	-	utr3	DEPDC1B	0.126337376901741	NA	0.12198502620492	1	0.212904269904175	0.986727504550798	-0.362911237546219	0.0105436957023179	0.946202291898822	0.987600961770361	-0.373454933248537
chr5	60892035	60892204	170	-	exon	ERCC8	0.403918748081	NA	0.404213689147935	1	0.528083717297874	0.986727504550798	-0.278271794651285	0.207102390183739	0.405139115809978	0.744194121379986	-0.485374184835024
chr5	60892482	60892953	472	-	exon	ERCC8	0.189604495384485	NA	0.165288356182991	1	0.235655168925355	0.986727504550798	-0.070107501133108	0.207102390183739	0.405139115809978	0.744194121379986	-0.277209891316847
chr5	61159900	61161136	1237	-	utr3	SMIM15	0.282810737191129	0.826527830904106	0.311770435440849	1	0.413176411460423	0.986727504550798	-0.18691701058802	0.0448342474267923	0.844875502722653	0.957062660998467	-0.231751258014813
chr5	65151575	65151674	100	-	utr3	ADAMTS6	0.312228170607226	NA	0.141345679236093	1	0.671001251799215	0.986727504550798	-0.016413391836671	0.588973008425142	0.0166817631518029	0.124015650891914	-0.605386400261813
chr5	65151774	65151874	101	-	utr3	ADAMTS6	0.0640562850098911	NA	0.0367565742397483	1	0.102618468652132	0.986727504550798	-0.776773369099542	0.588973008425142	0.0166817631518029	0.124015650891914	-1.36574637752468
chr5	65470901	65471100	200	-	exon	ADAMTS6	0.720875908085452	NA	0.738772626621464	1	0.889590738084525	0.986727504550798	0.313041470956932	0.588973008425142	0.0166817631518029	0.124015650891914	-0.275931537468209
chr5	65481820	65481920	101	-	utr5	ADAMTS6	0.740831114902782	NA	0.764470799825767	1	0.793418549740291	0.986727504550798	0.636377887040323	0.588973008425142	0.0166817631518029	0.124015650891914	0.0474048786151811
chr5	67699576	67699723	148	-	exon	RP11-83M16.6	0.158828700993058	NA	0.086748039399972	1	0.119074156937652	0.986727504550798	0.452968004902956	0.094638746465483	0.811319991669863	0.946153939408388	0.358329258437473
chr5	69187806	69188105	300	-	exon	CTC-351M12.1	0.737985846921311	NA	0.734775133273361	1	0.814631861539303	0.986727504550798	-0.255007655444654	-0.257184137767729	0.460310072990013	0.78098983525321	0.00217648232307466
chr5	69189053	69189203	151	-	exon	CTC-351M12.1	0.0858903830222664	NA	0.0563211924940126	1	0.0907474594063721	0.986727504550798	-0.0888753045678331	-0.257184137767729	0.460310072990013	0.78098983525321	0.168308833199896
chr5	69189302	69189452	151	-	exon	CTC-351M12.1	0.582855332976007	NA	0.493959341613682	1	0.590809390318801	0.986727504550798	-0.729079745093465	-0.257184137767729	0.460310072990013	0.78098983525321	-0.471895607325736
chr5	69366541	69369506	2966	-	utr5	AK6	0.105035159626423	0.709046736505294	0.105111624762681	1	0.141269878228461	0.986727504550798	-0.1532004750961	-0.471414663726614	0.202338549875695	0.548545352925041	0.318214188630514
chr5	72220636	72221099	464	-	utr3	MRPS27	0.748543991785619	0.963903697692071	0.841900314832684	1	0.914392563858049	0.986727504550798	-0.193932857706595	-0.217103078368327	0.0445193155899604	0.238798450833888	0.0231702206617327
chr5	73446947	73447046	100	-	utr3	FOXD1	0.881101631911617	NA	0.847711102022601	1	0.91556025731189	0.986727504550798	1.23499446147309	0.463152611808312	0.310802712589776	0.667337205065495	0.771841849664783
chr5	73447737	73447836	100	-	exon	FOXD1	0.651139031463806	NA	0.612001064665405	1	0.716402855951274	0.986727504550798	1.26090786957626	0.463152611808312	0.310802712589776	0.667337205065495	0.797755257767943
chr5	73562752	73562851	100	-	exon	ANKRA2	0.758025980558523	NA	0.777050329252143	1	0.893523311445688	0.986727504550798	-0.154160874828991	-0.291663110624686	0.407452133503606	0.745613018431488	0.137502235795695
chr5	73565145	73565341	197	-	utr5	ANKRA2	0.464165614239375	NA	0.358519895863336	1	0.388988816523111	0.986727504550798	0.153986875875276	-0.291663110624686	0.407452133503606	0.745613018431488	0.445649986499962
chr5	74629441	74629540	100	-	utr3	ENC1	0.202213425105624	0.779024282968247	0.210410441189359	1	0.23574932439717	0.986727504550798	-0.111420404354703	0.130082942917825	0.0664121240134456	0.302042732403839	-0.241503347272528
chr5	74629640	74629937	298	-	utr3	ENC1	0.166302183614574	0.756408750548757	0.235341160343081	1	0.332583971327752	0.986727504550798	-0.0787449301985637	0.130082942917825	0.0664121240134456	0.302042732403839	-0.208827873116389
chr5	74634796	74636037	1242	-	exon	ENC1	0.167621041393536	0.756640366502212	0.261631813157493	1	0.170351595081302	0.986727504550798	0.0132490619459921	0.130082942917825	0.0664121240134456	0.302042732403839	-0.116833880971833
chr5	74636136	74636335	200	-	utr5	ENC1	0.602932460237056	0.929105985203286	0.670872824829402	1	0.662166136789922	0.986727504550798	0.0751625853220624	0.130082942917825	0.0664121240134456	0.302042732403839	-0.0549203575957628
chr5	74640580	74640729	150	-	utr5	ENC1	0.433932895681888	0.882935074137147	0.319318797019413	1	0.339469634448094	0.986727504550798	0.274636287588786	0.130082942917825	0.0664121240134456	0.302042732403839	0.144553344670961
chr5	74767021	74767121	101	-	utr5	GFM2	0.592637884492958	NA	0.486402739985341	1	0.523740111519466	0.986727504550798	0.160493864879754	-0.169049436384656	0.297336423870653	0.654110089903079	0.329543301264411
chr5	74781451	74781898	448	-	utr3	FAM169A	0.416664115079763	0.878309731836004	0.429161658421663	1	0.548999055267425	0.986727504550798	-0.215397964869617	-0.223552326370184	0.180227029023841	0.517149276284383	0.00815436150056681
chr5	74866339	74866802	464	-	utr5	FAM169A	0.724750552784228	NA	0.640768882800477	1	0.705936160175711	0.986727504550798	0.221035427427083	-0.223552326370184	0.180227029023841	0.517149276284383	0.444587753797266
chr5	75028618	75029065	448	-	utr3	GCNT4	0.485699515797426	NA	0.488533319400457	1	0.620184857932722	0.986727504550798	-0.56696836913364	0.0493440843260616	0.903654066402788	0.974521749862783	-0.616312453459702
chr5	75029164	75029263	100	-	exon	GCNT4	0.457744087381505	NA	0.425794251901005	1	0.60340400591713	0.986727504550798	-1.33475419611733	0.0493440843260616	0.903654066402788	0.974521749862783	-1.3840982804434
chr5	75029362	75029560	199	-	exon	GCNT4	0.949942281849221	NA	0.894821653527636	1	0.883264293413695	0.986727504550798	-0.707868559517936	0.0493440843260616	0.903654066402788	0.974521749862783	-0.757212643843998
chr5	75029659	75029907	249	-	exon	GCNT4	0.121033598470219	NA	0.0842646650106462	1	0.13973198027828	0.986727504550798	-1.05906736991532	0.0493440843260616	0.903654066402788	0.974521749862783	-1.10841145424138
chr5	75052744	75052843	100	-	exon	LINC01336	0.962798038021633	NA	0.915027927861773	1	0.886992697196885	0.986727504550798	-0.0408893211061597	-0.0445285462992496	0.939818377201647	NA	0.00363922519308998
chr5	75147107	75147257	151	-	exon	ANKRD31	0.968971723382396	NA	0.983276278037724	1	0.83459191918213	0.986727504550798	0.619146235633207	-0.445505047202445	0.448081616592054	NA	1.06465128283565
chr5	75511509	75511788	280	-	utr5	COL4A3BP	0.265742057064073	0.819331297096283	0.187109830440704	1	0.243365971966211	0.986727504550798	0.407867594574348	-0.128528032642326	0.299113828409326	0.655878725368161	0.536395627216674
chr5	76618115	76618214	100	-	exon	F2RL2	0.581869661389261	NA	0.517755062091869	1	0.642043521147324	0.986727504550798	0.0525383879570018	0.119203173548134	0.693671246073485	0.90146573308387	-0.0666647855911321
chr5	76618364	76618463	100	-	exon	F2RL2	0.0316968078155104	NA	0.0119947511049329	1	0.0321621056890917	0.938763256424067	-0.748200402544389	0.119203173548134	0.693671246073485	0.90146573308387	-0.867403576092523
chr5	77076745	77077441	697	-	utr3	ZBED3	0.854246725287373	NA	0.795229927091668	1	0.87964165511398	0.986727504550798	-0.200295228593077	-0.092571549775666	0.727128499869333	0.91655739331559	-0.107723678817411
chr5	77087174	77087273	100	-	utr5	ZBED3	0.314439099534731	NA	0.278915654983259	1	0.324381463100708	0.986727504550798	0.0597975546535387	-0.092571549775666	0.727128499869333	0.91655739331559	0.152369104429205
chr5	77492221	77492320	100	-	utr5	WDR41	0.146504882119503	NA	0.0835239742547557	1	0.106157775123997	0.986727504550798	0.0419611759311802	-0.326261177105683	0.0422880200150575	0.23105750072543	0.368222353036863
chr5	78087516	78087665	150	-	exon	AP3B1	0.873164375607647	NA	0.790027227534823	1	0.813943181441212	0.986727504550798	-0.0486554629323918	-0.148492087305346	0.103799657579565	0.389834290328296	0.0998366243729547
chr5	78113804	78113904	101	-	exon	AP3B1	0.739408304225324	0.962444277077543	0.719609909351165	1	0.70446190700403	0.986727504550798	-0.199544562085521	-0.148492087305346	0.103799657579565	0.389834290328296	-0.0510524747801749
chr5	78294606	78294705	100	-	utr5	AP3B1	0.282432800185185	NA	0.211546129943368	1	0.275563677974626	0.986727504550798	0.0566934008775833	-0.148492087305346	0.103799657579565	0.389834290328296	0.20518548818293
chr5	78360308	78360407	100	-	exon	SCAMP1-AS1	0.952884190126091	NA	0.920122594959512	1	0.930176055461147	0.986727504550798	0.540744798908909	-0.0588831268502628	0.869590229791865	0.964679631608414	0.599627925759172
chr5	78487658	78487807	150	-	utr3	LHFPL2	0.0567553121672894	NA	0.0428922654743954	1	0.0875907670541598	0.986727504550798	-0.324711261775568	-0.0742837726980577	0.528467190570204	0.822468204192258	-0.25042748907751
chr5	78488206	78488505	300	-	utr3	LHFPL2	0.0256464628598175	0.550135542775409	0.0278905647005216	1	0.0526660934024175	0.980406479306075	-0.332388025675286	-0.0742837726980577	0.528467190570204	0.822468204192258	-0.258104252977228
chr5	78488605	78489103	499	-	utr3	LHFPL2	0.257818119001327	0.815297421458939	0.287640124779226	1	0.321301052524892	0.986727504550798	-0.284509723799998	-0.0742837726980577	0.528467190570204	0.822468204192258	-0.21022595110194
chr5	78510104	78510303	200	-	utr5	LHFPL2	0.857554164683777	NA	0.767916876487841	1	0.788452812110957	0.986727504550798	-0.284838806671714	-0.0742837726980577	0.528467190570204	0.822468204192258	-0.210555033973657
chr5	79375961	79376109	149	-	utr3	HOMER1	0.118153421252229	NA	0.098827734501236	1	0.167074794470106	0.986727504550798	-0.59807814876283	-0.0744553136981498	0.471725143252774	0.789191702010524	-0.52362283506468
chr5	79512828	79513423	596	-	utr5	HOMER1	0.60122957351709	0.929105985203286	0.710385038893713	1	0.701185946017354	0.986727504550798	-0.163561367350878	-0.0744553136981498	0.471725143252774	0.789191702010524	-0.0891060536527282
chr5	79513870	79514068	199	-	utr5	HOMER1	0.880488756007747	NA	0.799136658497945	1	0.804021637413845	0.986727504550798	0.201296426972753	-0.0744553136981498	0.471725143252774	0.789191702010524	0.275751740670902
chr5	79983451	79983750	300	-	utr3	MTX3	0.842842924803647	NA	0.771478780205991	1	0.86170923441879	0.986727504550798	-0.157705248272652	0.0950019438728136	0.519151590969398	0.815891662404819	-0.252707192145465
chr5	80143138	80143437	300	-	utr3	SERINC5	0.761602510265519	0.966992123406273	0.854611303161579	1	0.841924601471789	0.986727504550798	-0.149201480144418	-0.199080018788319	0.0143439099646245	0.111951581194116	0.0498785386439009
chr5	80143537	80143637	101	-	utr3	SERINC5	0.82427827644433	0.979548504643642	0.880831883001044	1	0.880270303227225	0.986727504550798	-0.0438371537754206	-0.199080018788319	0.0143439099646245	0.111951581194116	0.155242865012898
chr5	81235842	81236041	200	-	exon	CKMT2-AS1	0.6673286145213	NA	0.619073955991405	1	0.678802126546897	0.986727504550798	-0.426770729219905	0.179953402491333	0.374973399945796	0.721450461134086	-0.606724131711238
chr5	81238628	81238777	150	-	exon	CKMT2-AS1	0.728018342327097	NA	0.692273777305477	1	0.711198025111467	0.986727504550798	0.00601576167857732	0.179953402491333	0.374973399945796	0.721450461134086	-0.173937640812756
chr5	81238877	81239275	399	-	exon	CKMT2-AS1	0.109466798585876	NA	0.0768639288050213	1	0.0979068936924869	0.986727504550798	0.0898748042813482	0.179953402491333	0.374973399945796	0.721450461134086	-0.0900785982099848
chr5	81301460	81301560	101	-	exon	CKMT2-AS1	0.609676247957409	NA	0.531675425633526	1	0.622627535900744	0.986727504550798	-0.0666036030530349	0.179953402491333	0.374973399945796	0.721450461134086	-0.246557005544368
chr5	81751034	81751747	714	-	utr5	SSBP2	0.48930375564444	0.900666031401703	0.516776541342836	1	0.661834115399752	0.986727504550798	0.296518045148049	0.0892833824961094	0.534907160013935	0.826451022338164	0.207234662651939
chr5	83057010	83057109	100	-	utr3	TMEM167A	0.867347781797602	NA	0.789005836759576	1	0.855566181871958	0.986727504550798	-0.12003550681154	-0.0500533997030088	0.719410888353101	0.91375991256226	-0.0699821071085316
chr5	83065110	83077444	12335	-	utr5	TMEM167A	0.108963426509363	0.711945617126293	0.141701970581084	1	0.41894144524325	0.986727504550798	0.0984507252936209	-0.0500533997030088	0.719410888353101	0.91375991256226	0.14850412499663
chr5	83581125	83581320	196	-	exon	VCAN-AS1	0.0699902388376136	0.663452192055008	0.101120504649704	1	0.0997995973610226	0.986727504550798	-0.240621133461957	0.0873977184425669	0.804105366237786	0.944731884105703	-0.328018851904523
chr5	88268933	88269376	444	-	exon	TMEM161B	0.686298381840991	NA	0.717116758667394	1	0.823792947061097	0.986727504550798	0.193062534459989	0.156975882850366	0.36488357791245	0.712338499244912	0.0360866516096228
chr5	88883371	88883656	286	-	utr5	MEF2C	0.0358608345259719	NA	0.00745384732570833	1	0.02719792850394	0.920684184758127	0.934757092165026	0.0965709652312022	0.803805771095865	0.944731884105703	0.838186126933824
chr5	90461289	90461439	151	-	exon	MBLAC2	0.379473931269588	NA	0.331570414704307	1	0.474045428098545	0.986727504550798	-1.05952295598984	-0.474107915406555	0.207091300343454	0.553905153365873	-0.585415040583283
chr5	90473474	90473573	100	-	utr3	MBLAC2	0.558363393526738	NA	0.523370493661451	1	0.666876835743481	0.986727504550798	-0.937755080459518	-0.474107915406555	0.207091300343454	0.553905153365873	-0.463647165052963
chr5	90474270	90474370	101	-	utr5	MBLAC2	0.181795515851243	NA	0.117158352052796	1	0.169711046026099	0.986727504550798	-0.375617686971094	-0.474107915406555	0.207091300343454	0.553905153365873	0.0984902284354611
chr5	90518831	90519326	496	-	utr3	LYSMD3	0.836566435550677	0.980282818966056	0.765925979742113	1	0.807943529176024	0.986727504550798	-0.557310835802121	-0.308294928522923	0.254430047059635	0.608931298015247	-0.249015907279198
chr5	90529485	90529584	100	-	utr5	LYSMD3	0.238122703232562	NA	0.156254299190154	1	0.213749332118552	0.986727504550798	0.053905636506803	-0.308294928522923	0.254430047059635	0.608931298015247	0.362200565029726
chr5	91371166	91371365	200	-	utr3	ARRDC3	0.54213936792099	NA	0.506075294072258	1	0.619310056425272	0.986727504550798	-0.385778603178947	-0.589886869705095	0.0115819277863492	0.0971241642873425	0.204108266526149
chr5	93585349	93585449	101	-	exon	NR2F1-AS1	0.518595205303054	NA	0.42986707535505	1	0.454378644500807	0.986727504550798	-0.880108256805994	-0.445909517089751	0.25790943384131	0.612421966786698	-0.434198739716242
chr5	95898301	95898600	300	-	exon	ELL2	0.697613825862171	0.953704514373992	0.593817692773151	1	0.684897793279591	0.986727504550798	0.0191279476369094	0.00894536879506833	0.954816113246661	0.988083190125945	0.0101825788418411
chr5	95961722	95961822	101	-	utr5	ELL2	0.921622362692278	NA	0.919214471253634	1	0.94744814777787	0.986727504550798	0.398434723836901	0.00894536879506833	0.954816113246661	0.988083190125945	0.389489355041833
chr5	96392994	96393242	249	-	utr3	PCSK1	0.751988605541714	NA	0.788960039967301	1	0.852162286248184	0.986727504550798	-0.504490115934565	-0.373917548488448	0.016404293753143	0.122743184607357	-0.130572567446117
chr5	96775962	96776062	101	-	utr3	ERAP1	0.581662789582903	NA	0.489460044304533	1	0.595142463439974	0.986727504550798	-0.313981242436577	-0.170908141223517	0.319403725586188	0.675162541538768	-0.14307310121306
chr5	96803754	96803854	101	-	utr5	ERAP1	0.223440350782476	NA	0.178691062870513	1	0.235610332323236	0.986727504550798	-0.827464633664032	-0.170908141223517	0.319403725586188	0.675162541538768	-0.656556492440515
chr5	96935362	96935461	100	-	exon	CTD-2260A17.2	0.986417638825311	NA	0.958739473197289	1	0.898449938624555	0.986727504550798	-0.298260010416893	-0.838836610007523	0.363229572280573	NA	0.54057659959063
chr5	96935660	96935809	150	-	exon	CTD-2260A17.2	0.194399485820999	NA	0.110762612277386	1	0.139031904962159	0.986727504550798	-0.290153098199545	-0.838836610007523	0.363229572280573	NA	0.548683511807978
chr5	97167562	97167959	398	-	exon	RIOK2	0.911300884338544	0.987633961620967	0.793559268963578	1	0.757863387799056	0.986727504550798	-0.379802881944562	-0.438200890219169	0.0123089418595766	0.101159330424695	0.0583980082746072
chr5	97183161	97183260	100	-	utr5	RIOK2	0.0494156532398712	NA	0.0234221047194807	1	0.03857104687639	0.956341195317823	0.0409683400874076	-0.438200890219169	0.0123089418595766	0.101159330424695	0.479169230306577
chr5	98793158	98793749	592	-	utr5	AC008522.1	0.654215823602283	0.941531409795387	0.587708476225648	1	0.657429991778722	0.986727504550798	-0.391495668228746	0.212819745055422	0.856877532152518	NA	-0.604315413284167
chr5	98856332	98856582	251	-	utr3	CHD1	0.0453408618637801	0.618193883405984	0.050228831045629	1	0.0956972923020005	0.986727504550798	-0.306814272871234	0.164541704813706	0.0652567255878875	0.299749525006137	-0.47135597768494
chr5	98928558	98928707	150	-	utr5	CHD1	0.335592783518398	0.845129116979689	0.267823419342453	1	0.390610423125633	0.986727504550798	0.580338773530212	0.164541704813706	0.0652567255878875	0.299749525006137	0.415797068716506
chr5	98928857	98928957	101	-	utr5	CHD1	0.688404142635128	NA	0.693874634417688	1	0.791685565587339	0.986727504550798	0.0815183847978463	0.164541704813706	0.0652567255878875	0.299749525006137	-0.08302332001586
chr5	100811681	100811781	101	-	utr3	ST8SIA4	0.320090766706201	NA	0.274836652220091	1	0.5345948338951	0.986727504550798	-0.228299298833332	-0.939885204160918	0.0417323038462262	0.229248865976404	0.711585905327586
chr5	100856153	100856303	151	-	exon	ST8SIA4	0.890255501330459	NA	0.898897460556044	1	0.809368209975676	0.986727504550798	-0.517217090675499	-0.939885204160918	0.0417323038462262	0.229248865976404	0.422668113485419
chr5	102236827	102236927	101	-	utr3	SLCO4C1	0.574624508763468	NA	0.574477803275992	1	0.710641588754603	0.986727504550798	-0.0417943237322936	-0.149185736614013	0.307517135322579	0.664763814410171	0.107391412881719
chr5	102296150	102296449	300	-	utr5	SLCO4C1	0.430670266811503	NA	0.330127769919687	1	0.357006085136081	0.986727504550798	0.0646653197659311	-0.149185736614013	0.307517135322579	0.664763814410171	0.213851056379944
chr5	102498672	102498819	148	-	exon	SLCO6A1	0.0254881932813257	NA	0.00922237281703124	1	0.0305781864781	0.938763256424067	0.334182805263836	-0.278342688614963	0.556984317546216	0.836525224087035	0.612525493878799
chr5	102609646	102609744	99	-	exon	LINC00491	0.914614813041213	NA	0.987339219248358	1	0.936752919734494	0.986727504550798	0.224323695273777	-0.264798336396033	0.342460628140255	0.693978680153618	0.489122031669809
chr5	103559010	103559158	149	-	exon	NUDT12	0.927985350775747	NA	0.848196406823585	1	0.908589085124369	0.986727504550798	-0.245737342490662	-0.291809049647369	0.23409231568395	0.586759146917472	0.0460717071567067
chr5	103559257	103559455	199	-	exon	NUDT12	0.804611204942317	NA	0.816162320069933	1	0.884360547404915	0.986727504550798	-0.394382572215394	-0.291809049647369	0.23409231568395	0.586759146917472	-0.102573522568025
chr5	107380856	107381054	199	-	utr3	EFNA5	0.798278780789264	NA	0.813617313245753	1	0.84142108102091	0.986727504550798	-0.406171162237496	-0.400469198500503	0.000116326403073343	0.00249305565008925	-0.00570196373699278
chr5	107381153	107381252	100	-	utr3	EFNA5	0.763845838912504	NA	0.793272315634513	1	0.814436836498545	0.986727504550798	-0.598742081342409	-0.400469198500503	0.000116326403073343	0.00249305565008925	-0.198272882841906
chr5	107427233	107427432	200	-	exon	EFNA5	0.357261753931224	0.856098214136867	0.361140712341768	1	0.393877180012878	0.986727504550798	-0.33644778000468	-0.400469198500503	0.000116326403073343	0.00249305565008925	0.0640214184958231
chr5	108381948	108382048	101	-	utr5	FBXL17	0.82881072391163	NA	0.786767382700511	1	0.858609903138458	0.986727504550798	0.127904199325273	0.00615253271456537	0.975948510435914	0.994466231759133	0.121751666610707
chr5	109378315	109378464	150	-	exon	PJA2	0.357067143228598	0.856098214136867	0.37357750903321	1	0.402809387149188	0.986727504550798	-0.349492344758387	-0.163160814562955	0.0967680788637967	0.373892341658139	-0.186331530195432
chr5	111499921	111500071	151	-	utr3	STARD4	0.0606692542572715	0.643761058661379	0.069138688340521	1	0.125801148813294	0.986727504550798	-0.210667321461784	-0.0239536335340476	0.820820205283136	0.949159939211216	-0.186713687927736
chr5	111512440	111512540	101	-	utr5	STARD4	0.536308252066698	0.914121323779386	0.564163101179528	1	0.709077984407358	0.986727504550798	-0.0704989846108452	-0.0239536335340476	0.820820205283136	0.949159939211216	-0.0465453510767976
chr5	111730743	111730843	101	-	utr3	NREP	0.79600153827732	NA	0.702228439823364	1	0.699078105866514	0.986727504550798	-0.292651280872914	-0.24551698457904	0.0936645144406018	0.367760995660893	-0.0471342962938741
chr5	112878767	112887046	8280	-	utr3	REEP5	0.563472135980503	0.920439723145469	0.603552989779511	1	0.803211263686702	0.986727504550798	0.0519437534547853	-0.0538399877943296	0.682132650439795	0.89796548368583	0.105783741249115
chr5	112892660	112892759	100	-	utr3	REEP5	0.609685715990992	NA	0.487456560529882	1	0.541347279154253	0.986727504550798	-0.233121000110577	-0.0538399877943296	0.682132650439795	0.89796548368583	-0.179281012316247
chr5	112921966	112922290	325	-	utr5	REEP5	0.928134598829144	0.989182684721552	0.989621398380058	1	0.978600309780774	0.986727504550798	0.0405020661793061	-0.0538399877943296	0.682132650439795	0.89796548368583	0.0943420539736356
chr5	113027047	113027397	351	-	utr3	MCC	0.98638355293039	0.996597826039447	0.963908346029832	1	0.934949999613097	0.986727504550798	0.0621535399065472	0.0419074079433523	0.683333240672671	0.898387051548098	0.0202461319631949
chr5	113294858	113340527	45670	-	utr5	MCC	0.332321485100672	0.845129116979689	0.333160528418064	1	0.415379778573014	0.986727504550798	-0.118642323345864	0.0419074079433523	0.683333240672671	0.898387051548098	-0.160549731289216
chr5	115126451	115126750	300	-	utr3	TRIM36	0.359397267094514	0.85839631434321	0.296852858172285	1	0.369269776835845	0.986727504550798	-0.251496425547833	-0.184342123075886	0.247840404509519	0.602114538682394	-0.0671543024719464
chr5	115130732	115130831	100	-	exon	TRIM36	0.885236439378314	NA	0.938897818778963	1	0.946808745606771	0.986727504550798	-0.0766933507541685	-0.184342123075886	0.247840404509519	0.602114538682394	0.107648772321718
chr5	115180049	115180148	100	-	utr5	TRIM36	0.607635857427186	NA	0.561757234238835	1	0.830175488891597	0.986727504550798	0.606291024221864	-0.184342123075886	0.247840404509519	0.602114538682394	0.79063314729775
chr5	115212381	115212481	101	-	utr3	PGGT1B	0.440164764603735	NA	0.425888682927251	1	0.554763366141653	0.986727504550798	-0.426169339259117	0.0807624486750691	0.665329220801236	0.889513100671735	-0.506931787934186
chr5	115296482	115296582	101	-	utr5	CCDC112	0.173036551852783	NA	0.139183474631721	1	0.21066758002664	0.986727504550798	0.00479541532986823	0.235146139966546	0.356123231848069	0.705071330528478	-0.230350724636678
chr5	115524288	115543608	19321	-	utr3	FEM1C	7.70113315486287e-05	0.0540664848254637	0.00031517496358094	1	0.00185655759817933	0.568585736681114	-0.37915885270239	-0.0756442262609462	0.646391681360181	0.881552780256259	-0.303514626441444
chr5	115544645	115544745	101	-	utr5	FEM1C	0.0878496448467312	NA	0.0456063899874945	1	0.0837418027904469	0.986727504550798	0.225543934332346	-0.0756442262609462	0.646391681360181	0.881552780256259	0.301188160593292
chr5	115580596	115580945	350	-	utr3	TMED7-TICAM2	0.832743793604398	NA	0.810229848327967	1	0.901637893989858	0.986727504550798	-0.334537548234578	2.85603711817337	0.10848831800853	NA	-3.19057466640794
chr5	115625961	115626111	151	-	utr5	TMED7	0.437958201505089	NA	0.382950597360166	1	0.518434118999995	0.986727504550798	-0.0971476338334356	0.0276747643237345	0.908370570568246	0.975937070117928	-0.12482239815717
chr5	115816606	115816705	100	-	utr5	CDO1	0.658329418757338	NA	0.565364719942139	1	0.662513374226588	0.986727504550798	-0.0812173045556865	-0.533931214566952	0.0735182075245292	0.322071464502763	0.452713910011266
chr5	115841309	115841558	250	-	utr3	ATG12	0.934610684352155	NA	0.842997734276439	1	0.853908783245343	0.986727504550798	0.222934880864235	0.310440078615158	0.0812008370578012	0.340302007864916	-0.0875051977509228
chr5	115841658	115841808	151	-	utr5	ATG12	0.0270238377481591	NA	0.0164150699374994	1	0.0429371047005615	0.958009828546406	-0.0788030947589526	0.310440078615158	0.0812008370578012	0.340302007864916	-0.38924317337411
chr5	116085026	116085123	98	-	exon	CTD-2287O16.5	0.746370723578405	NA	0.742558550386461	1	0.749346082217916	0.986727504550798	0.255842172236093	-0.123045873023576	0.758243417406049	0.92894918219737	0.378888045259669
chr5	116085270	116085416	147	-	exon	CTD-2287O16.5	0.902373099619242	NA	0.926517274230006	1	0.946100831265348	0.986727504550798	-0.0246676297989314	-0.123045873023576	0.758243417406049	0.92894918219737	0.0983782432246445
chr5	116446006	116447600	1595	-	utr3	SEMA6A	0.265201087124512	0.818871165520308	0.23537149901535	1	0.374092438341446	0.986727504550798	0.00658031993272705	-0.0800835397345643	0.176594398760998	0.512312330827681	0.0866638596672913
chr5	116574237	116574386	150	-	utr5	SEMA6A	0.0249198845689701	0.550135542775409	0.045060971381188	1	0.104121781461925	0.986727504550798	0.330711170911847	-0.0800835397345643	0.176594398760998	0.512312330827681	0.410794710646411
chr5	116574486	116574635	150	-	utr5	SEMA6A	0.0255743294360173	0.550135542775409	0.00998645337877795	1	0.0162687145847995	0.884025224605528	0.350418875958177	-0.0800835397345643	0.176594398760998	0.512312330827681	0.430502415692741
chr5	116574735	116574934	200	-	utr5	SEMA6A	0.00633558622759266	0.420138431339904	0.00449350949507098	1	0.0215892827836306	0.894670723756151	0.432350985447151	-0.0800835397345643	0.176594398760998	0.512312330827681	0.512434525181715
chr5	122078136	122078235	100	-	utr5	LOX	0.614061858354234	NA	0.614360620325727	1	0.759858284732288	0.986727504550798	0.437628741391278	0.0440434324037369	0.926000252903009	0.981746265258547	0.393585308987541
chr5	123036641	123036741	101	-	utr5	PPIC	0.738580491416372	NA	0.674563021129918	1	0.739932836216242	0.986727504550798	-0.344975990931005	-0.187707631760704	0.595795754522464	0.856088571910088	-0.157268359170301
chr5	123346523	123346722	200	-	utr3	CEP120	0.220411757252293	NA	0.210158894017023	1	0.324694236684354	0.986727504550798	-0.41695304516465	-0.134054170672848	0.333392892185492	0.687252186661024	-0.282898874491802
chr5	123401805	123401952	148	-	exon	KRT8P33	0.867396645780297	NA	0.774940606039538	1	0.738526064441607	0.986727504550798	-0.291370869657542	-0.179221512153494	0.142870109977562	0.462364492548768	-0.112149357504048
chr5	124644343	124646758	2416	-	utr3	ZNF608	0.124040205564189	0.722329197948901	0.13072714809589	1	0.17057454028182	0.986727504550798	-0.0982994699669978	0.114682256750193	0.101066234212045	0.383308891569147	-0.212981726717191
chr5	124646907	124647256	350	-	exon	ZNF608	0.884218382575759	0.98659605890151	0.987835272308542	1	0.979455667706768	0.986817416075791	-0.0957034153047771	0.114682256750193	0.101066234212045	0.383308891569147	-0.21038567205497
chr5	124647704	124648401	698	-	exon	ZNF608	0.259351999784367	0.815683506375864	0.371409925524828	1	0.476521142374038	0.986727504550798	-0.0289965267926178	0.114682256750193	0.101066234212045	0.383308891569147	-0.143678783542811
chr5	124648550	124648998	449	-	exon	ZNF608	0.698489628572612	0.953704514373992	0.617095094713425	1	0.709834399076966	0.986727504550798	-0.0667145102390666	0.114682256750193	0.101066234212045	0.383308891569147	-0.181396766989259
chr5	124701082	124701181	100	-	utr5	ZNF608	0.472415971769622	0.89556496854335	0.512862774853772	1	0.692249474773948	0.986727504550798	0.114797494999128	0.114682256750193	0.101066234212045	0.383308891569147	0.00011523824893532
chr5	124744095	124744194	100	-	exon	ZNF608	0.245731588443829	0.807885278231751	0.203126518294292	1	0.292152410849988	0.986727504550798	0.369991253220427	0.114682256750193	0.101066234212045	0.383308891569147	0.255308996470234
chr5	124744493	124745190	698	-	utr5	ZNF608	0.0545622539651847	0.636170229161858	0.143329373591471	1	0.14278560444755	0.986727504550798	0.196102293839092	0.114682256750193	0.101066234212045	0.383308891569147	0.081420037088899
chr5	126595119	126595218	100	-	utr5	ALDH7A1	0.0459995345045015	0.618193883405984	0.0293449238568727	1	0.056848963168786	0.981555011247038	0.136358995075617	-0.169905805180475	0.0834903422538114	0.344978882307518	0.306264800256092
chr5	128259258	128259558	301	-	utr3	FBN2	0.921622483011439	0.988126232941363	0.985297912754543	1	0.970592324677745	0.986727504550798	-0.317088449857292	-0.201909590741354	0.0171215284269578	0.126561126856301	-0.115178859115938
chr5	129459657	129459755	99	-	exon	ADAMTS19-AS1	0.281507106394909	NA	0.214448297170316	1	0.331242082689308	0.986727504550798	-0.187738271622873	-0.513577572929002	0.319242372335818	0.675117118136419	0.325839301306128
chr5	131426964	131428923	1960	-	utr3	CTC-432M15.3	0.677120512666505	0.947931297177019	0.71412661337387	1	0.759862192963567	0.986727504550798	0.131805906795716	NA	NA	NA	NA
chr5	131429023	131431240	2218	-	exon	CTC-432M15.3	0.132489043688781	0.727878751407321	0.155273194408083	1	0.243932201847554	0.986727504550798	0.00254698832028447	NA	NA	NA	NA
chr5	131461826	131461983	158	-	exon	CTC-432M15.3	0.383997843552058	NA	0.281951425102029	1	0.326870688774753	0.986727504550798	0.255769378334056	NA	NA	NA	NA
chr5	131635136	131635236	101	-	utr5	RAPGEF6	0.0608207096890273	NA	0.0355208113485189	1	0.0895475907347186	0.986727504550798	0.644725288038472	0.223637274344055	0.222836555883531	0.573034873801831	0.421088013694417
chr5	131671568	131671718	151	-	exon	FNIP1	0.213938604986446	NA	0.199247151425376	1	0.291328315816204	0.986727504550798	-0.473013727252987	-0.0913291831028344	0.504950987492344	0.808429200358225	-0.381684544150153
chr5	131671967	131672067	101	-	exon	FNIP1	0.508050165650062	NA	0.405642099783241	1	0.414408885648553	0.986727504550798	-0.305464145818583	-0.0913291831028344	0.504950987492344	0.808429200358225	-0.214134962715748
chr5	131672267	131672767	501	-	exon	FNIP1	0.116953333841835	0.715580906559077	0.107211671715032	1	0.17474588460625	0.986727504550798	-0.447966323409305	-0.0913291831028344	0.504950987492344	0.808429200358225	-0.35663714030647
chr5	131796913	131797013	101	-	utr5	CTC-432M15.3	0.844321202575521	NA	0.758153783687352	1	0.756274860097673	0.986727504550798	0.330491666513472	NA	NA	NA	NA
chr5	132295216	132295315	100	-	utr5	P4HA2	0.74319071113403	NA	0.67290531491837	1	0.781907859589624	0.986727504550798	1.49677293478527	-0.222155388491992	0.220667951213433	0.570164628780693	1.71892832327726
chr5	132349628	132349776	149	-	exon	AC034220.3	0.254447207479059	NA	0.215261055213393	1	0.344013600439196	0.986727504550798	0.52141814295802	0.549232493151812	0.265539710317128	0.620073840378579	-0.027814350193792
chr5	132737439	132737539	101	-	utr5	KIF3A	0.179380079837604	NA	0.152169375254915	1	0.219241306811083	0.986727504550798	-0.294400802661851	0.0900526405415641	0.589733217435862	0.853835952213793	-0.384453443203415
chr5	132757676	132757776	101	-	utr3	SEPT8	0.759080610422049	NA	0.648712138492263	1	0.662713733166554	0.986727504550798	-0.688037004426309	-0.0699639499953989	0.512503902429337	0.812076258125016	-0.61807305443091
chr5	132758671	132758821	151	-	utr3	SEPT8	0.982121389290886	NA	0.928234771182517	1	0.970980814018815	0.986727504550798	-0.172299590158079	-0.0699639499953989	0.512503902429337	0.812076258125016	-0.10233564016268
chr5	132824193	132824342	150	-	exon	SHROOM1	0.972598032940294	NA	0.960128211373597	1	0.933741247224312	0.986727504550798	0.310992871397548	-0.0360784114503903	0.878336328611012	0.967096964673191	0.347071282847938
chr5	132825938	132826087	150	-	exon	SHROOM1	0.0772238750476991	NA	0.0398936640641937	1	0.0699206853306531	0.986727504550798	0.110878187071864	-0.0360784114503903	0.878336328611012	0.967096964673191	0.146956598522255
chr5	132880977	132881127	151	-	utr3	AFF4	0.00687048956179662	0.429481897780678	0.00841962662067885	1	0.0190517234820297	0.886907586556532	-0.137347815038434	0.0828776335946923	0.251935827295786	0.605944860495034	-0.220225448633126
chr5	132896458	132897158	701	-	exon	AFF4	0.474539881574123	0.89637812950368	0.593240399157654	1	0.586745998211064	0.986727504550798	0.09867378993117	0.0828776335946923	0.251935827295786	0.605944860495034	0.0157961563364778
chr5	132934186	132934286	101	-	exon	AFF4	0.846473577260461	0.981080558674067	0.738688773949553	1	0.753985698584597	0.986727504550798	0.258889304186858	0.0828776335946923	0.251935827295786	0.605944860495034	0.176011670592165
chr5	132934386	132934836	451	-	exon	AFF4	0.23071816603016	0.801322926670525	0.193099518833506	1	0.22088158344431	0.986727504550798	0.211233924535663	0.0828776335946923	0.251935827295786	0.605944860495034	0.128356290940971
chr5	132963484	132963634	151	-	utr5	AFF4	0.235083140537654	0.801474571546366	0.16717675901997	1	0.256572706506836	0.986727504550798	0.326635556028703	0.0828776335946923	0.251935827295786	0.605944860495034	0.243757922434011
chr5	132998510	132998707	198	-	utr3	ZCCHC10	0.603817882115009	NA	0.617792001712549	1	0.710189894178679	0.986727504550798	-0.43376179236985	-0.0924947421004043	0.75976387656627	0.929097627304248	-0.341267050269446
chr5	133197502	133197851	350	-	utr3	FSTL4	0.951965883854449	NA	0.972641961463221	1	0.88475076524966	0.986727504550798	-0.866692305254891	-0.219913887503061	0.372092405912769	0.719267040580988	-0.64677841775183
chr5	133198550	133198899	350	-	utr3	FSTL4	0.15484286477823	NA	0.108721371051381	1	0.19837513858063	0.986727504550798	0.171866855164578	-0.219913887503061	0.372092405912769	0.719267040580988	0.391780742667639
chr5	133199248	133199647	400	-	exon	FSTL4	0.144232796544051	NA	0.0958382459000374	1	0.178636999476078	0.986727504550798	0.17646713015588	-0.219913887503061	0.372092405912769	0.719267040580988	0.396381017658941
chr5	133959635	133959833	199	-	exon	C5orf15	0.90077885131948	0.987579973406026	0.817518329254236	1	0.835905675277467	0.986727504550798	-0.3016923717119	-0.209279275461989	0.224626208167444	0.575348302474575	-0.0924130962499106
chr5	133968540	133968639	100	-	utr5	C5orf15	0.598905214975528	NA	0.591647285217074	1	0.630574851978397	0.986727504550798	-0.0336671176191086	-0.209279275461989	0.224626208167444	0.575348302474575	0.175612157842881
chr5	134197561	134197760	200	-	utr3	PPP2CA	0.640978613095261	0.937497321021595	0.735670086259775	1	0.85369993048636	0.986727504550798	-0.448568786645607	-0.131771666231379	0.248092938016778	0.602125650291852	-0.316797120414228
chr5	134225975	134226142	168	-	utr5	CTD-2410N18.5	0.0536237886425122	0.634932440156643	0.0350610704419712	1	0.087409695611246	0.986727504550798	0.153146161664863	NA	NA	NA	NA
chr5	134321872	134350315	28444	-	utr5	CDKL3	0.975008660498703	0.996597826039447	0.927858716163557	1	0.761223199479897	0.986727504550798	0.210322175988838	-0.751883167002905	0.157228737073495	0.483910346649967	0.962205342991743
chr5	134606924	134608378	1455	-	utr3	SAR1B	0.671179868667604	NA	0.578869530582829	1	0.643235033469886	0.986727504550798	-0.208251960921197	0.0505471891791584	0.753368508664096	0.92724820648208	-0.258799150100355
chr5	135399139	135399239	101	-	utr5	H2AFY	0.898391621697461	0.987093610894448	0.951149850735935	1	0.827638749362888	0.986727504550798	-0.0984966240487891	0.0052979565253121	0.946058882139716	0.987596303816981	-0.103794580574101
chr5	135571765	135571863	99	-	utr3	CXCL14	0.526736294916695	NA	0.431474904556142	1	0.474812572862128	0.986727504550798	-0.550696658102888	-0.404328727810973	0.140126429775586	0.457447546152001	-0.146367930291915
chr5	135578884	135579032	149	-	utr5	CXCL14	0.0282139820723641	NA	0.00932485521383075	1	0.0173460057519776	0.886907586556532	0.196505091195708	-0.404328727810973	0.140126429775586	0.457447546152001	0.600833819006681
chr5	136192742	136192840	99	-	utr5	AC009014.3	0.0609387229569626	NA	0.0311339939969558	1	0.0633420697790509	0.986727504550798	0.409596723127384	0.239255030282606	0.405568681583209	0.744194121379986	0.170341692844778
chr5	136978583	136978782	200	-	utr3	SPOCK1	0.658254946753467	NA	0.642799834985166	1	0.741499177789672	0.986727504550798	-0.196186228790524	-0.42028696989764	0.123806977822965	0.428236305617196	0.224100741107116
chr5	137620389	137620538	150	-	utr3	KLHL3	0.139430943045061	NA	0.0850967902178507	1	0.125378239568013	0.986727504550798	-0.200026301752982	-0.218668439832049	0.087884525248104	0.3549847734216	0.0186421380790666
chr5	137621484	137621584	101	-	utr3	KLHL3	0.419183929095077	NA	0.375331316037274	1	0.474980262887734	0.986727504550798	-0.534051936482387	-0.218668439832049	0.087884525248104	0.3549847734216	-0.315383496650338
chr5	137621932	137622082	151	-	utr3	KLHL3	0.954609609254697	NA	0.990388599546337	1	0.937902965373504	0.986727504550798	-0.121366904653777	-0.218668439832049	0.087884525248104	0.3549847734216	0.0973015351782716
chr5	137735741	137735841	101	-	utr5	KLHL3	0.89281874541962	NA	0.812879535776208	1	0.854092002003045	0.986727504550798	0.0543746642524953	-0.218668439832049	0.087884525248104	0.3549847734216	0.273043104084544
chr5	137735941	137736040	100	-	utr5	KLHL3	0.89174865591028	NA	0.939737123593156	1	0.935925090417763	0.986727504550798	0.137003774990501	-0.218668439832049	0.087884525248104	0.3549847734216	0.35567221482255
chr5	137752830	137753030	201	-	utr3	HNRNPA0	0.689194010185244	0.950804119057688	0.593598536585801	1	0.683903982570785	0.986727504550798	-0.161218827141835	-0.150011318403931	0.0626780434891682	0.293514366392622	-0.0112075087379044
chr5	137753130	137753279	150	-	utr3	HNRNPA0	0.593246792683099	0.926875307065426	0.486228373754415	1	0.565142266119975	0.986727504550798	0.00143645376609331	-0.150011318403931	0.0626780434891682	0.293514366392622	0.151447772170024
chr5	137753877	137754027	151	-	exon	HNRNPA0	0.281483864591465	0.826527830904106	0.232834801359608	1	0.347732654195465	0.986727504550798	0.0924972814230161	-0.150011318403931	0.0626780434891682	0.293514366392622	0.242508599826947
chr5	137754226	137754376	151	-	utr5	HNRNPA0	0.00907251307538128	0.446675133336755	0.00214661797114738	1	0.00524489032847151	0.720024467879719	0.329341180018328	-0.150011318403931	0.0626780434891682	0.293514366392622	0.479352498422259
chr5	137939500	137939749	250	-	utr3	FAM13B	0.887556047434689	NA	0.935370995378405	1	0.952453703191271	0.986727504550798	-0.216755852402504	0.0328507762962516	0.767402266154452	0.931499367176179	-0.249606628698755
chr5	137939997	137940097	101	-	utr3	FAM13B	0.574301767213355	NA	0.57977458531773	1	0.642355161836149	0.986727504550798	0.000513292206330284	0.0328507762962516	0.767402266154452	0.931499367176179	-0.0323374840899213
chr5	138164747	138165096	350	-	utr3	BRD8	0.592800009181768	0.926731935440346	0.716745769142736	1	0.730311483182015	0.986727504550798	-0.368002596519338	-0.300689022530908	0.00132792395999336	0.0189876681400288	-0.06731357398843
chr5	138177608	138178636	1029	-	utr5	BRD8	0.183808597891423	NA	0.109538903208321	1	0.0827951364391747	0.986727504550798	-0.0821040065081914	-0.300689022530908	0.00132792395999336	0.0189876681400288	0.218585016022716
chr5	138285615	138285764	150	-	utr3	CDC25C	0.11766118965945	NA	0.0920592640825053	1	0.141300584399719	0.986727504550798	-0.363666427340107	-0.293215823849116	0.121325584726755	0.423859465250013	-0.070450603490991
chr5	138507579	138507826	248	-	utr3	ETF1	0.609676002745354	0.930422695029558	0.51249630635014	1	0.577276521775917	0.986727504550798	-0.0641573734919818	-0.057759398651987	0.517504995834919	0.814843191942412	-0.00639797483999478
chr5	138508073	138508271	199	-	utr3	ETF1	0.733032251554601	0.96045009576289	0.609080255699472	1	0.727096114494317	0.986727504550798	-0.0238791391825078	-0.057759398651987	0.517504995834919	0.814843191942412	0.0338802594694792
chr5	138542843	138543201	359	-	utr5	ETF1	0.0349534747165504	0.579402389919484	0.0203834229975624	1	0.0717143779587932	0.986727504550798	0.360122486819103	-0.057759398651987	0.517504995834919	0.814843191942412	0.41788188547109
chr5	138947017	138947314	298	-	utr3	SIL1	0.698556557244415	0.953704514373992	0.626512663326587	1	0.732229666552713	0.986727504550798	-0.113568327477087	-0.159475037242649	0.273635146615052	0.630001956451455	0.0459067097655624
chr5	139392879	139392978	100	-	exon	PROB1	0.809849170175299	NA	0.708006674353974	1	0.727929284675396	0.986727504550798	0.116988922201625	0.198948125599437	0.26341463823785	0.618731344794156	-0.0819592033978128
chr5	139393227	139393476	250	-	exon	PROB1	0.938073270320989	NA	0.896477609664659	1	0.952908467474199	0.986727504550798	0.116661563447003	0.198948125599437	0.26341463823785	0.618731344794156	-0.0822865621524347
chr5	139393774	139394072	299	-	exon	PROB1	0.00997788904400212	NA	0.00486806964327693	1	0.0107750925720308	0.840811470237209	0.127202413682062	0.198948125599437	0.26341463823785	0.618731344794156	-0.0717457119173753
chr5	139394221	139394321	101	-	exon	PROB1	0.848521959818317	NA	0.790318956580747	1	0.855242985531237	0.986727504550798	-0.203864560018982	0.198948125599437	0.26341463823785	0.618731344794156	-0.402812685618419
chr5	139394470	139394719	250	-	exon	PROB1	0.905821787127879	NA	0.855388215141079	1	0.850246329051043	0.986727504550798	0.31313396261155	0.198948125599437	0.26341463823785	0.618731344794156	0.114185837012113
chr5	139394918	139395266	349	-	utr5	PROB1	0.298789926788752	NA	0.27987696356893	1	0.363648722332507	0.986727504550798	0.0688096422926617	0.198948125599437	0.26341463823785	0.618731344794156	-0.130138483306776
chr5	139403992	139404088	97	-	utr5	SPATA24	0.656008733087841	NA	0.57163047299775	1	0.659338814485172	0.986727504550798	-0.261434179429268	0.0445437348468729	0.861336204118248	0.961936546520444	-0.305977914276141
chr5	139414104	139414239	136	-	utr3	DNAJC18	0.149760794132837	NA	0.11045247493957	1	0.138120531953199	0.986727504550798	-0.375075956577665	0.0263835119921135	0.864723941474895	0.962866017407462	-0.401459468569779
chr5	139437499	139439444	1946	-	exon	DNAJC18	0.529223352945655	NA	0.547159964570817	1	0.630084213865349	0.986727504550798	-0.137517618026455	0.0263835119921135	0.864723941474895	0.962866017407462	-0.163901130018569
chr5	139847872	139848169	298	-	utr3	NRG2	0.367569602408676	NA	0.333028904207778	1	0.601598078036266	0.986727504550798	0.356106540486064	-0.323497220217834	0.434674776734252	0.763937934426735	0.679603760703898
chr5	140333783	140334277	495	-	utr3	HBEGF	0.109423143618496	0.711945617126293	0.082912650185524	1	0.168334154605886	0.986727504550798	0.84480654347507	0.707048083735042	0.000713308379362445	0.0114488783669347	0.137758459740028
chr5	140550145	140550345	201	-	utr3	SRA1	0.183837987850153	0.766573241579865	0.169501119294769	1	0.25459748738164	0.986727504550798	-0.0653059127028326	-0.0128241142024087	0.923456881816846	0.980963856861849	-0.0524817985004239
chr5	140557803	140558052	250	-	utr5	SRA1	0.581794431276082	0.924984002525991	0.612351982816069	1	0.704599755548298	0.986727504550798	-0.152597070949429	-0.0128241142024087	0.923456881816846	0.980963856861849	-0.139772956747021
chr5	140632026	140632125	100	-	exon	CD14	0.371724056237759	NA	0.330226892072698	1	0.499948938141684	0.986727504550798	0.0812109375096777	-0.257533517011548	0.713475961740489	NA	0.338744454521226
chr5	140647537	140647636	100	-	utr5	NDUFA2	0.768776130814411	0.969590989925794	0.647519666333864	1	0.685708448944707	0.986727504550798	-0.332940546374318	-0.26193597167137	0.261699881301875	0.616410018264371	-0.0710045747029477
chr5	140673872	140673972	101	-	utr3	HARS	0.729668375954181	0.959747343519962	0.804839359319329	1	0.889596785388915	0.986727504550798	-0.0323466500729605	-0.00386349857295329	0.964098013651682	0.991285919779713	-0.0284831515000072
chr5	140674171	140674321	151	-	utr3	HARS	0.768238717770244	0.96951320981252	0.692172318010603	1	0.711258228157054	0.986727504550798	0.0224001220802863	-0.00386349857295329	0.964098013651682	0.991285919779713	0.0262636206532396
chr5	140691225	140691375	151	-	utr5	HARS	0.429522884476516	0.879608034699249	0.323747330992417	1	0.341951369306824	0.986727504550798	0.0871740753209716	-0.00386349857295329	0.964098013651682	0.991285919779713	0.0910375738939249
chr5	140875394	140875490	97	-	exon	AC005609.18	0.197670727105449	NA	0.16000607282558	1	0.245111980672882	0.986727504550798	-0.36958445832188	NA	NA	NA	NA
chr5	140875826	140875922	97	-	exon	AC005609.18	0.359533082268768	NA	0.303135607835214	1	0.404128935938216	0.986727504550798	-0.322638063344889	NA	NA	NA	NA
chr5	141095602	141096051	450	-	exon	CTC-270D5.1	0.289348985974601	0.82914289258268	0.310311640288487	1	0.414880339752923	0.986727504550798	-0.328192785760309	NA	NA	NA	NA
chr5	141318984	141319431	448	-	utr3	TAF7	0.117185401200469	0.715580906559077	0.195686504570129	1	0.150679112273135	0.986727504550798	-0.242143765453593	-0.0321148594504778	0.723681702258222	0.915194445999988	-0.210028906003115
chr5	141319729	141320583	855	-	utr5	TAF7	0.0918808362840976	0.696973446228786	0.156266597289703	1	0.265399810130054	0.986727504550798	-0.197759575143475	-0.0321148594504778	0.723681702258222	0.915194445999988	-0.165644715692997
chr5	141350432	141350570	139	-	exon	AC005618.8	0.889936964922086	NA	0.876147391514483	1	0.921062793091339	0.986727504550798	-0.490867883013086	NA	NA	NA	NA
chr5	141516761	141516861	101	-	utr3	DIAPH1	0.576394142710878	0.922676678835737	0.485386712232961	1	0.552819296650887	0.986727504550798	0.182073942204912	0.0362023229906236	0.594326578698809	0.855654311974204	0.145871619214288
chr5	141618806	141619005	200	-	utr5	DIAPH1	0.81015345320975	0.977178520875025	0.718954787802302	1	0.697818547295072	0.986727504550798	0.142890460250304	0.0362023229906236	0.594326578698809	0.855654311974204	0.10668813725968
chr5	141640994	141641094	101	-	utr3	FCHSD1	0.172517226710465	NA	0.111307084784364	1	0.12447695367654	0.986727504550798	0.663589258646324	-0.0223640928710528	0.829203909820257	0.951843495313764	0.685953351517376
chr5	141653451	141654049	599	-	utr3	ARAP3	0.74749303279087	0.963702406901559	0.663279394626967	1	0.705705726759559	0.986727504550798	0.243696981260395	0.159275595104166	0.0580118583799445	0.279966319673745	0.0844213861562293
chr5	141654249	141654349	101	-	exon	ARAP3	0.821482322112623	0.97916623533548	0.716367124852395	1	0.733210778566093	0.986727504550798	0.0856494607857922	0.159275595104166	0.0580118583799445	0.279966319673745	-0.0736261343183739
chr5	141680082	141680232	151	-	exon	ARAP3	0.10635718154823	0.709867012280071	0.0803982822749742	1	0.161911586990493	0.986727504550798	0.422930101606453	0.159275595104166	0.0580118583799445	0.279966319673745	0.263654506502287
chr5	141680431	141680581	151	-	utr5	ARAP3	0.680645825935696	0.948960675331878	0.614528777037162	1	0.648426412652677	0.986727504550798	0.613262139648312	0.159275595104166	0.0580118583799445	0.279966319673745	0.453986544544146
chr5	141680730	141680830	101	-	utr5	ARAP3	0.793084859363108	NA	0.802446129358741	1	0.82888299361691	0.986727504550798	0.307559761125936	0.159275595104166	0.0580118583799445	0.279966319673745	0.14828416602177
chr5	141854053	141854301	249	-	utr3	PCDH1	0.118550721726798	0.716725378254259	0.0878284232117587	1	0.177969904287252	0.986727504550798	0.24574384774147	0.0866670022296277	0.227411176501366	0.578756588329831	0.159076845511843
chr5	141863299	141863894	596	-	utr3	PCDH1	0.0214609207757302	0.540621136706204	0.0122911167621228	1	0.018838687290974	0.886907586556532	0.38971642332723	0.0866670022296277	0.227411176501366	0.578756588329831	0.303049421097602
chr5	141864043	141864142	100	-	utr3	PCDH1	0.302018622104651	0.833529759930998	0.24881041796135	1	0.286570077146782	0.986727504550798	0.226420343553084	0.0866670022296277	0.227411176501366	0.578756588329831	0.139753341323456
chr5	141864340	141864638	299	-	utr3	PCDH1	0.50004733648926	0.900666031401703	0.397079737871026	1	0.44562018550082	0.986727504550798	0.315111903904712	0.0866670022296277	0.227411176501366	0.578756588329831	0.228444901675084
chr5	141864836	141864936	101	-	utr3	PCDH1	0.127161400813389	0.724556362604895	0.10487008758472	1	0.212591953229102	0.986727504550798	0.296493591586448	0.0866670022296277	0.227411176501366	0.578756588329831	0.20982658935682
chr5	141865134	141865382	249	-	utr3	PCDH1	0.616609962518796	0.932200361417509	0.498607918554753	1	0.563618629108096	0.986727504550798	0.279806827884539	0.0866670022296277	0.227411176501366	0.578756588329831	0.193139825654911
chr5	141868676	141868825	150	-	exon	PCDH1	0.210314231302608	0.786244030661151	0.120711067858556	1	0.146509501536868	0.986727504550798	0.44829975585561	0.0866670022296277	0.227411176501366	0.578756588329831	0.361632753625983
chr5	141943983	141944083	101	-	utr3	PCDH12	0.942758260770448	NA	0.884808003747155	1	0.925438850013895	0.986727504550798	-0.0584788411059766	0.0605305448175526	0.738578754515363	0.92047290564578	-0.119009385923529
chr5	141944182	141944282	101	-	utr3	PCDH12	0.964642755769545	NA	0.901486828072384	1	0.925246810922075	0.986727504550798	-0.152165498016946	0.0605305448175526	0.738578754515363	0.92047290564578	-0.212696042834499
chr5	141955836	141955935	100	-	exon	PCDH12	0.492578017473004	NA	0.474423842412607	1	0.585491125233617	0.986727504550798	0.131390669048419	0.0605305448175526	0.738578754515363	0.92047290564578	0.0708601242308659
chr5	141956134	141956334	201	-	exon	PCDH12	0.117115979043872	NA	0.0779885489533399	1	0.145863129067748	0.986727504550798	0.753911737281326	0.0605305448175526	0.738578754515363	0.92047290564578	0.693381192463773
chr5	141957030	141957230	201	-	exon	PCDH12	0.806419353475851	NA	0.825088168324911	1	0.929303338169384	0.986727504550798	0.18978033894363	0.0605305448175526	0.738578754515363	0.92047290564578	0.129249794126077
chr5	141958125	141958225	101	-	utr5	PCDH12	0.180891133351944	NA	0.129919013528814	1	0.197785082465805	0.986727504550798	0.357621617808883	0.0605305448175526	0.738578754515363	0.92047290564578	0.29709107299133
chr5	142310925	142311025	101	-	utr3	SPRY4	0.206947920080394	0.783822631490194	0.288187579754458	1	0.341673514425714	0.986727504550798	0.00327369130204093	0.117748819133996	0.0435610464607075	0.235057988344061	-0.114475127831955
chr5	142311224	142311573	350	-	utr3	SPRY4	0.121297358952876	0.721449521038703	0.215173161470101	1	0.324935998737619	0.986727504550798	-0.0476955043793439	0.117748819133996	0.0435610464607075	0.235057988344061	-0.16544432351334
chr5	142313367	142313516	150	-	utr3	SPRY4	0.566948057843402	0.920550806721926	0.723954561893556	1	0.766685954165838	0.986727504550798	0.0254900158755433	0.117748819133996	0.0435610464607075	0.235057988344061	-0.0922588032584525
chr5	142313865	142314313	449	-	utr3	SPRY4	0.914649160117671	0.987633961620967	0.971210782614383	1	0.971575442554123	0.986727504550798	0.14931432738359	0.117748819133996	0.0435610464607075	0.235057988344061	0.031565508249594
chr5	142314413	142314811	399	-	exon	SPRY4	0.386948890317838	0.871130876238692	0.353203204387183	1	0.540439328340124	0.986727504550798	0.30890459375937	0.117748819133996	0.0435610464607075	0.235057988344061	0.191155774625374
chr5	142314911	142315061	151	-	exon	SPRY4	0.575149750892673	0.922676678835737	0.724590882888537	1	0.828562932115359	0.986727504550798	0.042106584488206	0.117748819133996	0.0435610464607075	0.235057988344061	-0.0756422346457898
chr5	142324956	142326056	1101	-	utr5	SPRY4	0.502763228168708	0.900702360881647	0.422244739609931	1	0.615984111993363	0.986727504550798	0.414635842854082	0.117748819133996	0.0435610464607075	0.235057988344061	0.296887023720086
chr5	142592377	142592477	101	-	utr3	FGF1	0.554601933988881	NA	0.515189629890724	1	0.663780985288986	0.986727504550798	1.19360477002566	0.724807244602251	0.000912061438807427	0.0140763767924214	0.468797525423405
chr5	142685998	142686247	250	-	utr5	FGF1	0.0531126374763307	NA	0.0248171781291164	1	0.0553178265390432	0.981555011247038	0.945347844362436	0.724807244602251	0.000912061438807427	0.0140763767924214	0.220540599760185
chr5	143399704	143400801	1098	-	exon	NR3C1	0.0259410841757446	0.550135542775409	0.0269943501656323	1	0.0649370600375469	0.986727504550798	0.096319632383718	0.0550807055850125	0.799194355437948	0.942322984577525	0.0412389267987055
chr5	144160231	144160478	248	-	utr3	YIPF5	0.966603194578264	0.99529315924948	0.894252694456701	1	0.920103323030705	0.986727504550798	-0.29993506855662	-0.150315589215973	0.351752561559671	0.700796142804903	-0.149619479340648
chr5	145760047	145760196	150	-	utr3	PRELID2	0.0497617823459	NA	0.0248036402935136	1	0.0815912556794297	0.986727504550798	-0.624474322310779	-0.202498255319798	0.619889870110276	0.869342250088609	-0.421976066990981
chr5	146114134	146114233	100	-	exon	LARS	0.946170905260309	0.993589626672322	0.949213437859332	1	0.986159505262972	0.988638425176968	-0.140062693615861	-0.0356280704965911	0.678283863144982	0.896516855386735	-0.10443462311927
chr5	146182511	146182660	150	-	utr5	LARS	0.541567534681374	0.914484940731044	0.467280584081168	1	0.51443788822191	0.986727504550798	0.0325886027116843	-0.0356280704965911	0.678283863144982	0.896516855386735	0.0682166732082755
chr5	147393597	147393696	100	-	utr3	DPYSL3	0.533328629827075	0.913672079271199	0.207705971291142	1	0.163842470756979	0.986727504550798	0.123434077917032	-0.126109903191365	0.031476852935352	0.191032648202264	0.249543981108397
chr5	147453605	147453704	100	-	utr5	DPYSL3	0.0614468443174388	0.64628478128178	0.0217996488801078	1	0.016412825956181	0.884025224605528	0.191612757863427	-0.126109903191365	0.031476852935352	0.191032648202264	0.317722661054792
chr5	147591522	147601775	10254	-	utr3	JAKMIP2	0.337880436679563	0.846474183830937	0.347754895118526	1	0.810019811611107	0.986727504550798	-0.0134990439544503	0.235578800147475	0.0432948842628975	0.23427934735582	-0.249077844101925
chr5	147660969	147661418	450	-	exon	JAKMIP2	0.855101333500245	0.982328737294616	0.754264712266667	1	0.623947943823557	0.986727504550798	-0.135146134901436	0.235578800147475	0.0432948842628975	0.23427934735582	-0.370724935048911
chr5	147671749	147671898	150	-	utr5	JAKMIP2	0.331058028899233	NA	0.324672037334131	1	0.380072477359298	0.986727504550798	-0.233274031052798	0.235578800147475	0.0432948842628975	0.23427934735582	-0.468852831200273
chr5	147782549	147782748	200	-	utr5	JAKMIP2	0.547303741724782	NA	0.457426885212264	1	0.573055516593832	0.986727504550798	0.00196804394305489	0.235578800147475	0.0432948842628975	0.23427934735582	-0.23361075620442
chr5	149004064	149004314	251	-	utr3	SH3TC2	0.64596082066082	NA	0.57436371323662	1	0.702232341920034	0.986727504550798	-0.396426818924729	-0.41247689091681	0.16126453947498	0.489919602410915	0.0160500719920811
chr5	149004414	149004564	151	-	utr3	SH3TC2	0.389402850473206	NA	0.318347813253474	1	0.500395867917781	0.986727504550798	-1.08268738627869	-0.41247689091681	0.16126453947498	0.489919602410915	-0.670210495361881
chr5	149004664	149004864	201	-	utr3	SH3TC2	0.601963846830081	NA	0.516992383306003	1	0.704893492886473	0.986727504550798	-0.0536508411513086	-0.41247689091681	0.16126453947498	0.489919602410915	0.358826049765502
chr5	149026982	149027232	251	-	utr3	SH3TC2	0.54841384225523	NA	0.49211647773567	1	0.640629577885731	0.986727504550798	-0.270929577224604	-0.41247689091681	0.16126453947498	0.489919602410915	0.141547313692207
chr5	149027832	149028082	251	-	utr3	SH3TC2	0.869537822791217	NA	0.903146767075041	1	0.900124378144602	0.986727504550798	-0.791789313652553	-0.41247689091681	0.16126453947498	0.489919602410915	-0.379312422735743
chr5	149028282	149028432	151	-	utr3	SH3TC2	0.461860870589431	NA	0.394664607755618	1	0.508565442687322	0.986727504550798	-0.131800771219452	-0.41247689091681	0.16126453947498	0.489919602410915	0.280676119697359
chr5	149063013	149063113	101	-	utr5	SH3TC2	0.648929053431707	NA	0.597113108479605	1	0.767603230044621	0.986727504550798	-0.61196621379063	-0.41247689091681	0.16126453947498	0.489919602410915	-0.199489322873819
chr5	149499006	149499255	250	-	utr3	CSNK1A1	0.0647704692940622	0.658353225802733	0.0658548159376504	1	0.108058535871628	0.986727504550798	0.0671649985752574	0.118584407329357	0.130232792194504	0.439175797843078	-0.0514194087540997
chr5	149501226	149501426	201	-	utr5	CSNK1A1	0.0343194675052306	0.577569736637871	0.0242721364516783	1	0.0209214031094488	0.894670723756151	0.24585426269342	0.118584407329357	0.130232792194504	0.439175797843078	0.127269855364062
chr5	149551302	149551452	151	-	utr5	CSNK1A1	0.172794964815561	0.758407862535422	0.105156440257969	1	0.175172010599227	0.986727504550798	0.408876957256995	0.118584407329357	0.130232792194504	0.439175797843078	0.290292549927638
chr5	149994864	149995163	300	-	exon	TIGD6	0.47745609206863	NA	0.467135009451867	1	0.588706520209247	0.986727504550798	-0.507769775972396	-0.427061705235235	0.25414764638432	0.608545156380801	-0.0807080707371607
chr5	149995363	149995462	100	-	exon	TIGD6	0.813510646271883	NA	0.780551004272754	1	0.897615056231967	0.986727504550798	-0.532576478791523	-0.427061705235235	0.25414764638432	0.608545156380801	-0.105514773556288
chr5	149995562	149995712	151	-	exon	TIGD6	0.226897499844945	NA	0.172947843968678	1	0.269154837343806	0.986727504550798	-0.0697251038440359	-0.427061705235235	0.25414764638432	0.608545156380801	0.357336601391199
chr5	149995961	149996310	350	-	exon	TIGD6	0.690323740166896	NA	0.659399391182978	1	0.755387427269306	0.986727504550798	-0.58495927770571	-0.427061705235235	0.25414764638432	0.608545156380801	-0.157897572470475
chr5	150114336	150114586	251	-	utr3	PDGFRB	0.201728474124696	0.778322888931445	0.143440114461439	1	0.253762128960974	0.986727504550798	0.0923892964576177	0.0342015411599512	0.682328519842252	0.898007913055906	0.0581877552976665
chr5	150114735	150114835	101	-	utr3	PDGFRB	0.98297005439272	NA	0.931313544109589	1	0.972080606814062	0.986727504550798	-0.00569860184977211	0.0342015411599512	0.682328519842252	0.898007913055906	-0.0399001430097233
chr5	150155523	150155622	100	-	utr5	PDGFRB	0.882088334192871	NA	0.833084582782969	1	0.888593957830793	0.986727504550798	0.131581235868143	0.0342015411599512	0.682328519842252	0.898007913055906	0.0973796947081917
chr5	150155722	150155872	151	-	utr5	PDGFRB	0.319361118221484	NA	0.248735142148109	1	0.35898470480931	0.986727504550798	0.127004070031443	0.0342015411599512	0.682328519842252	0.898007913055906	0.0928025288714917
chr5	150221541	150221641	101	-	utr3	CAMK2A	0.902666462404709	NA	0.846196361485318	1	0.863866796847322	0.986727504550798	1.12844516142576	0.777370639299733	0.0187954683433502	0.134950440021396	0.351074522126032
chr5	150296888	150296987	100	-	utr3	ARSI	0.840135640229874	NA	0.84775771234939	1	0.909883189253033	0.986727504550798	0.0742803414959184	0.288487131434327	0.180460959792646	0.517566486274832	-0.214206789938408
chr5	150297333	150297531	199	-	exon	ARSI	0.863046665158536	NA	0.804281457806845	1	0.873659808144622	0.986727504550798	0.350233829325841	0.288487131434327	0.180460959792646	0.517566486274832	0.0617466978915143
chr5	150297878	150298076	199	-	exon	ARSI	0.423502405203828	NA	0.419456065116706	1	0.499483130376453	0.986727504550798	0.513874979243012	0.288487131434327	0.180460959792646	0.517566486274832	0.225387847808685
chr5	150412680	150412879	200	-	utr5	CD74	0.944477086742134	NA	0.936881033585231	1	0.937828689503654	0.986727504550798	0.33402708971446	0.197394989913075	0.260800211123937	0.615464144836956	0.136632099801385
chr5	150672154	150672249	96	-	exon	CTC-345K18.2	0.0842082029388765	NA	0.0421109060664298	1	0.0419270970321735	0.958009828546406	0.161431870952064	NA	NA	NA	NA
chr5	150691487	150691636	150	-	utr3	RBM22	0.218101000387894	0.798367598847988	0.183190581996849	1	0.264681840929062	0.986727504550798	-0.33320162912483	-0.0411110800856221	0.738469584515463	0.920421475127423	-0.292090549039208
chr5	150700958	150701057	100	-	utr5	RBM22	0.97753928152877	NA	0.962890687511038	1	0.964204849341259	0.986727504550798	0.191537419378354	-0.0411110800856221	0.738469584515463	0.920421475127423	0.232648499463976
chr5	150711026	150711225	200	-	utr3	DCTN4	0.705675899119656	0.95543016522978	0.756423031086449	1	0.810720862360649	0.986727504550798	-0.2480645336113	-0.0841913688762085	0.429385399883351	0.760097715303142	-0.163873164735091
chr5	150895383	150895879	497	-	utr3	ZNF300	0.726199171024439	0.958623989725252	0.768932314868403	1	0.882391875206934	0.986727504550798	-0.149415787454161	0.108624119094376	0.552340265535754	0.834268176396657	-0.258039906548537
chr5	150896721	150896870	150	-	utr3	ZNF300	0.471122802451171	NA	0.493053440720621	1	0.601593752045927	0.986727504550798	-0.0989438485202398	0.108624119094376	0.552340265535754	0.834268176396657	-0.207567967614616
chr5	150904735	150904933	199	-	utr5	ZNF300	0.900892338716881	NA	0.942504809710774	1	0.944604758983614	0.986727504550798	0.242752759617172	0.108624119094376	0.552340265535754	0.834268176396657	0.134128640522795
chr5	151030444	151030644	201	-	utr3	TNIP1	0.638308701520633	NA	0.570935717966438	1	0.552166016513265	0.986727504550798	-0.339089796106639	-0.12922212450352	0.256323236475385	0.611038221021277	-0.209867671603119
chr5	151505242	151505342	101	-	utr3	FAT2	0.662081346368567	NA	0.640313344895122	1	0.696443851859854	0.986727504550798	0.99177132043822	0.686982647210099	1.01167251765647e-13	8.98540292845462e-12	0.304788673228121
chr5	151505991	151507347	1357	-	exon	FAT2	0.0200548097775699	0.532540393725461	0.00809310677167542	1	0.0129634044384699	0.864692471233024	0.764948641522954	0.686982647210099	1.01167251765647e-13	8.98540292845462e-12	0.0779659943128552
chr5	151521518	151521817	300	-	exon	FAT2	0.418840610759382	NA	0.39087577567072	1	0.442880064847576	0.986727504550798	0.729069662559363	0.686982647210099	1.01167251765647e-13	8.98540292845462e-12	0.0420870153492643
chr5	151542347	151542697	351	-	exon	FAT2	0.267413926339919	NA	0.213256321451607	1	0.259898438499656	0.986727504550798	0.76852586086677	0.686982647210099	1.01167251765647e-13	8.98540292845462e-12	0.0815432136566715
chr5	151543746	151544046	301	-	exon	FAT2	0.634944654061038	NA	0.548691508247351	1	0.686818106858112	0.986727504550798	0.647046001627383	0.686982647210099	1.01167251765647e-13	8.98540292845462e-12	-0.0399366455827158
chr5	151544995	151545395	401	-	exon	FAT2	0.87273196700503	NA	0.912500379517371	1	0.936464701804044	0.986727504550798	0.525183632492576	0.686982647210099	1.01167251765647e-13	8.98540292845462e-12	-0.161799014717522
chr5	151565697	151566147	451	-	exon	FAT2	0.695767065096861	0.953065493975454	0.764768934401771	1	0.684772992554149	0.986727504550798	0.898322312214684	0.686982647210099	1.01167251765647e-13	8.98540292845462e-12	0.211339665004585
chr5	151566496	151566646	151	-	exon	FAT2	0.985283829198093	NA	0.918457163081883	1	0.950203888730799	0.986727504550798	0.716975027654294	0.686982647210099	1.01167251765647e-13	8.98540292845462e-12	0.0299923804441955
chr5	151566846	151566996	151	-	exon	FAT2	0.289615665180029	NA	0.205534380290953	1	0.249051668665001	0.986727504550798	1.08954452627768	0.686982647210099	1.01167251765647e-13	8.98540292845462e-12	0.402561879067579
chr5	151567096	151567745	650	-	exon	FAT2	0.212674973528885	0.790740127435279	0.143142374118905	1	0.163066388487423	0.986727504550798	0.734906137137066	0.686982647210099	1.01167251765647e-13	8.98540292845462e-12	0.0479234899269668
chr5	151568594	151568744	151	-	exon	FAT2	0.585815958986432	NA	0.599633086677036	1	0.689121150833302	0.986727504550798	1.19124983793413	0.686982647210099	1.01167251765647e-13	8.98540292845462e-12	0.504267190724028
chr5	154850499	154850648	150	-	utr5	FAXDC2	0.315904799535864	NA	0.212055833169373	1	0.26792165679872	0.986727504550798	0.0545749297021671	-0.0865292273573434	0.483192518473124	0.795942807514266	0.14110415705951
chr5	154887915	154888214	300	-	utr3	GEMIN5	0.115358855106239	0.715580906559077	0.126143590301614	1	0.199644129357108	0.986727504550798	-0.218445851057195	0.021659884068589	0.814972030777146	0.947680071541323	-0.240105735125784
chr5	154891329	154891579	251	-	exon	GEMIN5	0.865243297006133	0.984023978852579	0.93190767507247	1	0.952617348218827	0.986727504550798	-0.191334812663972	0.021659884068589	0.814972030777146	0.947680071541323	-0.212994696732561
chr5	157137609	157137906	298	-	utr3	MED7	0.225254028069732	NA	0.193811944458176	1	0.274469303968015	0.986727504550798	-0.256108327098551	0.251582209434106	0.344655577528655	0.695485214556458	-0.507690536532656
chr5	157138745	157139436	692	-	utr5	MED7	0.134294761676876	0.727878751407321	0.138070370706325	1	0.202772547632847	0.986727504550798	-0.128765905936011	0.251582209434106	0.344655577528655	0.695485214556458	-0.380348115370116
chr5	157575676	157575775	100	-	utr5	ADAM19	0.536898838811884	NA	0.533081844764949	1	0.630010755892068	0.986727504550798	0.833182937012147	0.646789264292672	3.91595689755308e-11	2.75069915305687e-09	0.186393672719475
chr5	157787633	157787932	300	-	utr3	CLINT1	0.952921071099327	0.994748597081053	0.855704529959988	1	0.793295961402918	0.986727504550798	0.0945995688155334	0.0329777424300215	0.717023216528407	0.912880701281629	0.0616218263855119
chr5	157859026	157859125	100	-	utr5	CLINT1	0.253144708591861	0.814263967347742	0.159804853410798	1	0.189878077246563	0.986727504550798	0.427526259343828	0.0329777424300215	0.717023216528407	0.912880701281629	0.394548516913806
chr5	159158203	159158401	199	-	utr3	RNF145	0.659579980973157	0.942764918911932	0.715399162468313	1	0.770444469411072	0.986727504550798	-0.173226494192908	-0.0696618107986289	0.637569232452129	0.877286906027159	-0.10356468339428
chr5	159158699	159158947	249	-	exon	RNF145	0.158221564730624	0.747544936075394	0.172637440464691	1	0.241295644155517	0.986727504550798	-0.293259766261778	-0.0696618107986289	0.637569232452129	0.877286906027159	-0.223597955463149
chr5	160078082	160080664	2583	-	utr3	PWWP2A	0.942650146118604	NA	0.896536226727959	1	0.951317240143673	0.986727504550798	-0.105139153914164	-0.143695977607472	0.202830711894807	0.548966739615119	0.0385568236933081
chr5	160092617	160092767	151	-	exon	PWWP2A	0.784288721198313	NA	0.692694094278621	1	0.704876633491513	0.986727504550798	-0.20225167611001	-0.143695977607472	0.202830711894807	0.548966739615119	-0.0585556985025381
chr5	160092916	160093263	348	-	exon	PWWP2A	0.689427984255708	0.950804119057688	0.772685330536216	1	0.788138269050205	0.986727504550798	-0.210457245708374	-0.143695977607472	0.202830711894807	0.548966739615119	-0.0667612681009019
chr5	160093512	160093909	398	-	utr3	PWWP2A	0.149228764428343	0.738104145649511	0.19010235611275	1	0.294597635888045	0.986727504550798	-0.345001418613594	-0.143695977607472	0.202830711894807	0.548966739615119	-0.201305441006122
chr5	160119175	160119423	249	-	utr5	PWWP2A	0.899726332142385	NA	0.852993588770548	1	0.934840117185147	0.986727504550798	0.0780587468447628	-0.143695977607472	0.202830711894807	0.548966739615119	0.221754724452235
chr5	160252051	160252250	200	-	utr3	CCNJL	0.486318004791158	NA	0.471508148192872	1	0.508586336596307	0.986727504550798	-0.0665967200346568	0.1011273064176	0.421998341540023	0.755914772151988	-0.167724026452257
chr5	160252350	160253396	1047	-	utr3	CCNJL	0.335681412398398	0.845129116979689	0.43959622171228	1	0.39463870470886	0.986727504550798	-0.0278677498118252	0.1011273064176	0.421998341540023	0.755914772151988	-0.128995056229425
chr5	160253546	160253696	151	-	exon	CCNJL	0.866042166486779	0.984213793279348	0.793071041767193	1	0.883199992343622	0.986727504550798	0.250241111576141	0.1011273064176	0.421998341540023	0.755914772151988	0.149113805158541
chr5	160259547	160259646	100	-	exon	CCNJL	0.337194130383548	NA	0.24804502711489	1	0.290867022186785	0.986727504550798	0.280664740500643	0.1011273064176	0.421998341540023	0.755914772151988	0.179537434083043
chr5	160312461	160312561	101	-	utr5	CCNJL	0.675428939660441	NA	0.626083438726937	1	0.73932292519312	0.986727504550798	0.576776621970214	0.1011273064176	0.421998341540023	0.755914772151988	0.475649315552613
chr5	160349081	160349228	148	-	utr3	C1QTNF2	0.0735352884557107	NA	0.0282803011098883	1	0.25072503739566	0.986727504550798	-0.447567693391836	-0.792387004805017	0.379391447014874	NA	0.344819311413181
chr5	160395279	160395428	150	-	exon	ZBED8	0.590350395304408	NA	0.582422362881778	1	0.707696932395626	0.986727504550798	-0.623877387541825	-0.184277198999805	0.571483456893673	0.84495984082553	-0.439600188542019
chr5	160415264	160418768	3505	-	utr5	SLU7	0.433133944177301	0.882906174463491	0.35125157668833	1	0.429361408680126	0.986727504550798	-0.195046414220796	-0.0832446553899802	0.569957728446038	0.844247417912387	-0.111801758830815
chr5	161294002	161294101	100	-	utr3	GABRB2	0.765082413217762	NA	0.783054501674782	1	0.754184806576051	0.986727504550798	-0.979419061200508	0.166827174809548	0.780323952998166	0.935843708500274	-1.14624623601006
chr5	166028865	166028964	100	-	exon	RPL7P20	0.300658825514528	NA	0.281912674996678	1	0.43843926020686	0.986727504550798	-0.766308575138881	-0.46348888874916	0.508554259987585	NA	-0.302819686389721
chr5	166029063	166029162	100	-	exon	RPL7P20	0.620469658914363	NA	0.567717713721064	1	0.675409259069704	0.986727504550798	-0.515486454687564	-0.46348888874916	0.508554259987585	NA	-0.0519975659384039
chr5	168566140	168568968	2829	-	exon	PANK3	0.196186311400874	0.775274817447094	0.235284716398527	1	0.360301717296486	0.986727504550798	-0.202896178949768	0.0362408804024794	0.722393779441494	0.914576664021529	-0.239137059352247
chr5	168579301	168579450	150	-	utr5	PANK3	0.513463570811959	0.905463175730123	0.433600613151092	1	0.555766917914146	0.986727504550798	0.327588795283025	0.0362408804024794	0.722393779441494	0.914576664021529	0.291347914880546
chr5	168666370	168666569	200	-	utr3	SLIT3	0.618496622223582	NA	0.619605501559971	1	0.722723130127514	0.986727504550798	-0.210689823715402	-0.238771598445309	0.0717471372890373	0.317474638150341	0.028081774729907
chr5	172043670	172043820	151	-	utr3	STK10	0.549112058430045	NA	0.548437317854244	1	0.624615606919983	0.986727504550798	0.499612444408411	0.144876701998791	0.126823141863494	0.4336351513578	0.35473574240962
chr5	172044119	172044219	101	-	utr3	STK10	0.738780451810539	NA	0.664629933726584	1	0.627428426176651	0.986727504550798	-0.329388213734236	0.144876701998791	0.126823141863494	0.4336351513578	-0.474264915733027
chr5	172044668	172044867	200	-	utr3	STK10	0.372465533337428	NA	0.300997905049102	1	0.395427530629908	0.986727504550798	0.056423481370421	0.144876701998791	0.126823141863494	0.4336351513578	-0.0884532206283698
chr5	172093448	172093847	400	-	exon	STK10	0.274334891807088	0.822193480824738	0.223939068061029	1	0.325478534336843	0.986727504550798	0.372184581651057	0.144876701998791	0.126823141863494	0.4336351513578	0.227307879652266
chr5	172188087	172188186	100	-	utr5	STK10	0.375779437020215	NA	0.295451725563701	1	0.365724074701731	0.986727504550798	0.885315681902324	0.144876701998791	0.126823141863494	0.4336351513578	0.740438979903534
chr5	172211758	172234243	22486	-	utr3	UBTD2	0.0144935707030649	0.490403725370605	0.0513012062749143	1	0.10472099645474	0.986727504550798	-0.234584629138625	-0.0476016373575029	0.733219934681195	0.918918012468192	-0.186982991781122
chr5	172254467	172254564	98	-	exon	KLF3P1	0.613929092224752	NA	0.613826295292973	1	0.709125586145302	0.986727504550798	0.429878071268926	0.275695009706974	0.33770940804174	0.689756064584091	0.154183061561951
chr5	172334167	172334267	101	-	utr3	SH3PXD2B	0.140602886161642	0.732189681658769	0.135991327735403	1	0.244121459276257	0.986727504550798	-0.260937024761935	-0.187127141407649	0.0110449914778112	0.0941436615065274	-0.0738098833542858
chr5	172334417	172334816	400	-	utr3	SH3PXD2B	0.743794852726582	0.963288396296491	0.840247797351199	1	0.864030670107846	0.986727504550798	-0.242449042404565	-0.187127141407649	0.0110449914778112	0.0941436615065274	-0.055321900996916
chr5	172337313	172337463	151	-	utr3	SH3PXD2B	0.816740705033368	0.978205885011259	0.732544027211176	1	0.840059201698147	0.986727504550798	-0.265139417774285	-0.187127141407649	0.0110449914778112	0.0941436615065274	-0.0780122763666354
chr5	172337913	172338312	400	-	utr3	SH3PXD2B	0.25035166657212	0.811749247634539	0.314099045507595	1	0.347791538330141	0.986727504550798	-0.107252542230755	-0.187127141407649	0.0110449914778112	0.0941436615065274	0.0798745991768944
chr5	172339261	172339411	151	-	exon	SH3PXD2B	0.197880183744453	0.775598961629231	0.123572086098325	1	0.196479668498949	0.986727504550798	0.175459812077526	-0.187127141407649	0.0110449914778112	0.0941436615065274	0.362586953485175
chr5	172339611	172339711	101	-	exon	SH3PXD2B	0.561666606440957	0.920123177792836	0.606077066543257	1	0.658387549648096	0.986727504550798	-0.0617078267832803	-0.187127141407649	0.0110449914778112	0.0941436615065274	0.125419314624369
chr5	172768533	172768828	296	-	utr3	DUSP1	0.492571127760176	NA	0.392343845704106	1	0.532470644216776	0.986727504550798	0.289453466472835	0.0823419514318387	0.678724737671889	0.89665051514234	0.207111515040996
chr5	172770850	172771047	198	-	utr5	DUSP1	0.26942268274463	NA	0.193952159133741	1	0.28683882791884	0.986727504550798	0.511590556433518	0.0823419514318387	0.678724737671889	0.89665051514234	0.429248605001679
chr5	173232308	173232707	400	-	utr3	NKX2-5	0.0989441182414786	0.704396986866182	0.0613423434890872	1	0.138574430401037	0.986727504550798	0.87986956695296	0.588297262536446	0.00307780809279773	0.0367784131347641	0.291572304416514
chr5	173232856	173233006	151	-	utr3	NKX2-5	0.200339519623875	NA	0.184590202121421	1	0.231837931080139	0.986727504550798	0.623885155600571	0.588297262536446	0.00307780809279773	0.0367784131347641	0.0355878930641251
chr5	173317602	173318200	599	-	utr3	STC2	0.0810459971824642	0.684782963591506	0.0464291146894445	1	0.085941391350104	0.986727504550798	-0.00974807384096668	-0.341593920104351	0.00766598677422071	0.0726808719186732	0.331845846263384
chr5	173607908	173608055	148	-	utr3	BOD1	0.279935252769768	0.826503486288899	0.345222477409375	1	0.386131849678784	0.986727504550798	-0.221216631089934	-0.0269567265935895	0.823721460772254	0.94990371536196	-0.194259904496344
chr5	176383987	176384086	100	-	utr3	NOP16	0.551519609734677	NA	0.475772601879408	1	0.565834713535621	0.986727504550798	-0.121985416156652	0.136920475937791	0.321229331568285	0.67610128907175	-0.258905892094443
chr5	176385045	176385291	247	-	utr3	NOP16	0.479332801072842	0.899785621391061	0.397997863924171	1	0.436165045696759	0.986727504550798	0.335126841664229	0.136920475937791	0.321229331568285	0.67610128907175	0.198206365726437
chr5	176388778	176388876	99	-	utr5	NOP16	0.0927750792699033	NA	0.0517986223893836	1	0.0831957838992004	0.986727504550798	0.0397721874560064	0.136920475937791	0.321229331568285	0.67610128907175	-0.0971482884817849
chr5	176416370	176416569	200	-	utr5	CLTB	0.729008671585814	NA	0.759442916914443	1	0.816620298386203	0.986727504550798	0.0457663103683772	-0.0206370797099266	0.888639180773413	0.970775020304729	0.0664033900783038
chr5	176537119	176537268	150	-	utr5	RNF44	0.510413305323132	0.903728943469093	0.545687567371646	1	0.672188600276767	0.986727504550798	0.187429106236157	0.261145242405019	0.000510471938493306	0.00867567487739221	-0.0737161361688616
chr5	176537777	176537876	100	-	utr5	RNF44	0.478640129424551	NA	0.475821428834015	1	0.546655251432431	0.986727504550798	0.139039087902212	0.261145242405019	0.000510471938493306	0.00867567487739221	-0.122106154502806
chr5	176597040	176597139	100	-	exon	GPRIN1	0.990443418378797	NA	0.96358934575826	1	0.946743979356983	0.986727504550798	0.265201897985816	0.105647902399073	0.435208425852478	0.76454954428054	0.159553995586743
chr5	176597486	176597635	150	-	exon	GPRIN1	0.237391483308776	NA	0.169486989214445	1	0.215080383226336	0.986727504550798	0.405528817280288	0.105647902399073	0.435208425852478	0.76454954428054	0.299880914881215
chr5	176598080	176598229	150	-	exon	GPRIN1	0.109655778479067	NA	0.105037737691922	1	0.165585033033204	0.986727504550798	-0.0336960112058542	0.105647902399073	0.435208425852478	0.76454954428054	-0.139343913604927
chr5	176598427	176598922	496	-	exon	GPRIN1	0.358884081620855	0.857513816645628	0.292637944087485	1	0.407472891401416	0.986727504550798	0.274559887102363	0.105647902399073	0.435208425852478	0.76454954428054	0.16891198470329
chr5	176905304	176905404	101	-	utr3	UIMC1	0.247885768578857	NA	0.235006254503399	1	0.322341671717057	0.986727504550798	-0.368743369412025	-0.16674738256286	0.142065559880372	0.460900178021612	-0.201995986849165
chr5	176968868	176969168	301	-	utr3	UIMC1	0.704344089207359	0.955021489320207	0.762655296597965	1	0.83758735680903	0.986727504550798	-0.211890814437623	-0.16674738256286	0.142065559880372	0.460900178021612	-0.0451434318747627
chr5	177307398	177307497	100	-	utr3	MXD3	0.187997627213227	NA	0.15594128440426	1	0.225087704555112	0.986727504550798	-0.133462867845249	-0.263028940269492	0.117920157936278	0.41716909186419	0.129566072424243
chr5	177307795	177307894	100	-	exon	MXD3	0.162458913920834	NA	0.0841923046717053	1	0.0427040165379869	0.958009828546406	-0.402072093007814	-0.263028940269492	0.117920157936278	0.41716909186419	-0.139043152738323
chr5	177458397	177458496	100	-	exon	DBN1	0.0654438574948009	0.661925795932584	0.0769921639787163	1	0.198147515467462	0.986727504550798	0.164060697918659	-0.0989325762564288	0.115418159210726	0.412905341626522	0.262993274175087
chr5	177466941	177467040	100	-	exon	DBN1	0.164609428431744	0.753421637067406	0.0626708997069126	1	0.129341964250221	0.986727504550798	0.220683557772287	-0.0989325762564288	0.115418159210726	0.412905341626522	0.319616134028716
chr5	177477871	177478119	249	-	exon	RP11-1334A24.5	0.914859959853829	0.987633961620967	0.954967981549869	1	0.977895767874711	0.986727504550798	0.733731844952861	0.471310305183538	8.94048562666353e-06	0.000260104773963751	0.262421539769323
chr5	177502106	177502205	100	-	utr3	DOK3	0.511046374512596	NA	0.517111267147306	1	0.644941598786086	0.986727504550798	-0.302359767185521	0.00972753625976296	0.927272119919846	0.981927787922559	-0.312087303445284
chr5	177503000	177503100	101	-	utr3	DOK3	0.503406656869746	NA	0.401884180336395	1	0.413439455659206	0.986727504550798	0.476177101665986	0.00972753625976296	0.927272119919846	0.981927787922559	0.466449565406224
chr5	177503298	177504500	1203	-	utr3	DOK3	0.59627012822708	0.92785562929183	0.517302881638328	1	0.466164566365206	0.986727504550798	0.0788975648889187	0.00972753625976296	0.927272119919846	0.981927787922559	0.0691700286291557
chr5	177510926	177511224	299	-	utr5	DOK3	0.778958282135755	0.971797291959522	0.848926956710786	1	0.870479315692103	0.986727504550798	0.0236270025106151	0.00972753625976296	0.927272119919846	0.981927787922559	0.0138994662508522
chr5	177511627	177511826	200	-	utr3	DDX41	0.186540329630638	0.767707723527623	0.133815335456816	1	0.182117402574567	0.986727504550798	0.262417097830036	0.0855573717115686	0.307872675736734	0.665143236061329	0.176859726118467
chr5	177516819	177516971	153	-	utr5	DDX41	0.283992672254435	0.827050091203247	0.326189940627136	1	0.408973240010806	0.986727504550798	0.0612029050921906	0.0855573717115686	0.307872675736734	0.665143236061329	-0.024354466619378
chr5	177517120	177517220	101	-	utr5	DDX41	0.607506165353641	NA	0.611703362422331	1	0.688484531189434	0.986727504550798	-0.0466876459448657	0.0855573717115686	0.307872675736734	0.665143236061329	-0.132245017656434
chr5	177524325	177524573	249	-	utr3	FAM193B	0.0257204533279518	0.550135542775409	0.0113846650663044	1	0.0297994704972945	0.937754855683195	0.341957726334365	-0.100542529862692	0.275326221225394	0.632322990487532	0.442500256197058
chr5	177524672	177525069	398	-	utr3	FAM193B	0.0221268601930412	0.540865775257694	0.0169060855337309	1	0.0254834389719527	0.920684184758127	0.194377415358608	-0.100542529862692	0.275326221225394	0.632322990487532	0.2949199452213
chr5	177632529	177632728	200	-	exon	RP11-1277A3.2	0.76593910329052	NA	0.792252449756613	1	0.873813499549535	0.986727504550798	0.229685172424613	0.389881174374405	0.331067382080647	0.68505139074349	-0.160196001949792
chr5	178153772	178153870	99	-	utr5	NHP2	0.926577019796924	0.989182684721552	0.829437975521057	1	0.883537128656867	0.986727504550798	0.0341661023001368	-0.0418715335133505	0.797737665094433	0.941773788452808	0.0760376358134873
chr5	178231453	178232194	742	-	utr3	PHYKPL	0.505125944134081	0.902276645360654	0.421537059341102	1	0.63450698800768	0.986727504550798	0.0894257874258969	0.0402031609481883	0.643394516380848	0.880367908214213	0.0492226264777086
chr5	178232692	178232791	100	-	utr5	PHYKPL	0.107350505457576	NA	0.0622664720358065	1	0.0937261410043119	0.986727504550798	0.114594027154355	0.0402031609481883	0.643394516380848	0.880367908214213	0.0743908662061667
chr5	178237867	178238464	598	-	utr3	COL23A1	0.393526383513075	0.87236978960333	0.337992788096441	1	0.420990567358693	0.986727504550798	0.0130045178179274	0.0234227158923949	0.861412103058126	0.961936546520444	-0.0104181980744675
chr5	178713489	178713589	101	-	exon	ZNF354A	0.308865327707852	NA	0.276119142322103	1	0.327222597965822	0.986727504550798	-0.0714543534893575	0.156199256383116	0.503539126877073	0.80728819143687	-0.227653609872474
chr5	178767157	178767256	100	-	exon	AACSP1	0.201832542920381	NA	0.171297078112835	1	0.223693096652298	0.986727504550798	0.14172333062259	0.220339266469421	0.133135577213396	0.444511461892953	-0.0786159358468315
chr5	179111649	179111848	200	-	utr3	ADAMTS2	0.0537289589565887	NA	0.0336970687781679	1	0.0747956133744186	0.986727504550798	-0.0482686400065477	0.207301752686862	0.112340473792775	0.407213826489883	-0.25557039269341
chr5	179113294	179113543	250	-	utr3	ADAMTS2	0.755882178618527	NA	0.740059508836279	1	0.816377470593695	0.986727504550798	-0.576147254257198	0.207301752686862	0.112340473792775	0.407213826489883	-0.78344900694406
chr5	179120437	179120537	101	-	utr3	ADAMTS2	0.761404569836768	NA	0.817589287127239	1	0.918643579381975	0.986727504550798	-0.0557047885278428	0.207301752686862	0.112340473792775	0.407213826489883	-0.263006541214705
chr5	179802358	179802458	101	-	utr5	MGAT4B	0.953144657930805	NA	0.969756632001456	1	0.889869214721322	0.986727504550798	0.0470331579003217	-0.0871888827327744	0.309624810741732	0.666278099791772	0.134222040633096
chr5	179802808	179802908	101	-	utr5	MGAT4B	0.43755354402963	NA	0.352499401024304	1	0.44503399165008	0.986727504550798	-0.081856223205956	-0.0871888827327744	0.309624810741732	0.666278099791772	0.00533265952681837
chr5	179806802	179806902	101	-	utr5	MGAT4B	0.611405390427851	NA	0.597715182385943	1	0.683103500797572	0.986727504550798	-0.24696170144966	-0.0871888827327744	0.309624810741732	0.666278099791772	-0.159772818716885
chr5	179835583	179835733	151	-	utr3	C5orf45	0.0689812619006399	NA	0.0602265007627823	1	0.0909361986136031	0.986727504550798	-0.269620987535797	-0.071456301459308	0.51056286520265	0.811454352744017	-0.198164686076489
chr5	179837393	179837493	101	-	utr3	C5orf45	0.0702290391287236	0.663452192055008	0.0663165184488741	1	0.0998912953790955	0.986727504550798	-0.463169406271448	-0.071456301459308	0.51056286520265	0.811454352744017	-0.391713104812141
chr5	179839392	179839491	100	-	utr3	C5orf45	0.78488054993637	NA	0.818687687348098	1	0.915371733716547	0.986727504550798	0.216852319750356	-0.071456301459308	0.51056286520265	0.811454352744017	0.288308621209664
chr5	179858744	179858844	101	-	utr5	C5orf45	0.576271385991883	NA	0.493836482482788	1	0.557673811387551	0.986727504550798	-0.0885957314629791	-0.071456301459308	0.51056286520265	0.811454352744017	-0.0171394300036711
chr5	179862864	179862964	101	-	utr3	TBC1D9B	0.467074249498059	NA	0.381596196318293	1	0.451131935098635	0.986727504550798	0.0956661568608378	-0.145672867610109	0.0579161684372709	0.27972373744056	0.241339024470946
chr5	179863413	179864011	599	-	utr3	TBC1D9B	0.198524146360003	0.776205762145709	0.178888104352859	1	0.205451435415617	0.986727504550798	-0.0372614388046982	-0.145672867610109	0.0579161684372709	0.27972373744056	0.108411428805411
chr5	179912349	179912499	151	-	utr3	RNF130	0.298365626209129	NA	0.226225055055315	1	0.358444974524341	0.986727504550798	-0.276313956084406	0.0349675023840677	0.778290155266055	0.935345584724505	-0.311281458468473
chr5	179912599	179912798	200	-	utr3	RNF130	0.882733167451323	NA	0.822359424624257	1	0.839116188254838	0.986727504550798	-0.550057702543692	0.0349675023840677	0.778290155266055	0.935345584724505	-0.58502520492776
chr5	179918935	179919284	350	-	utr3	RNF130	0.0271550589643958	NA	0.0130901889261867	1	0.0302893617613571	0.937754855683195	-0.447554277163369	0.0349675023840677	0.778290155266055	0.935345584724505	-0.482521779547437
chr5	179977223	179977373	151	-	exon	RNF130	0.368556110207211	NA	0.268711934971979	1	0.356318259327715	0.986727504550798	-0.398353987350867	0.0349675023840677	0.778290155266055	0.935345584724505	-0.433321489734935
chr5	180101136	180101334	199	-	utr3	RASGEF1C	0.347076482461053	NA	0.301391432740267	1	0.493464308358905	0.986727504550798	0.418544115750458	-0.371157965619849	0.334102667959001	0.687644611306463	0.789702081370307
chr5	180236227	180236376	150	-	utr3	MAPK9	0.448869762804867	NA	0.359962651701085	1	0.387821659523638	0.986727504550798	-0.3976840067663	0.0654078996065737	0.661749392266715	0.888391706470118	-0.463091906372873
chr5	180291900	180292049	150	-	utr5	MAPK9	0.0778804672708856	NA	0.0508183940427857	1	0.127183421942076	0.986727504550798	0.629223029955012	0.0654078996065737	0.661749392266715	0.888391706470118	0.563815130348439
chr5	180301287	180301437	151	-	utr3	GFPT2	0.368209593129942	0.861513721624359	0.416128120278652	1	0.467108984208145	0.986727504550798	0.341125933679518	0.533538616964544	5.87592259269738e-14	5.32116637144566e-12	-0.192412683285026
chr5	180353238	180353337	100	-	utr5	GFPT2	0.954374992895196	0.994848642479023	0.955506847342703	1	0.977303907013596	0.986727504550798	0.508444131538584	0.533538616964544	5.87592259269738e-14	5.32116637144566e-12	-0.0250944854259597
chr5	180601854	180602003	150	-	utr3	FLT4	0.306358593623404	NA	0.272695716178056	1	0.351759800600839	0.986727504550798	-0.163467298716334	0.0266102108750929	0.844826508476924	0.957062660998467	-0.190077509591427
chr5	180602103	180602302	200	-	utr3	FLT4	0.702517169713983	NA	0.705880041973588	1	0.797264737318148	0.986727504550798	0.199635394422284	0.0266102108750929	0.844826508476924	0.957062660998467	0.173025183547191
chr5	180602401	180602550	150	-	utr3	FLT4	0.797194638444215	NA	0.825249358016465	1	0.914333937377864	0.986727504550798	0.111230684760584	0.0266102108750929	0.844826508476924	0.957062660998467	0.0846204738854907
chr5	180602998	180603246	249	-	utr3	FLT4	0.507023300436693	NA	0.429140190015604	1	0.518161702271954	0.986727504550798	0.0668717638555405	0.0266102108750929	0.844826508476924	0.957062660998467	0.0402615529804476
chr5	180789572	180790071	500	-	utr3	MGAT1	0.931090301861701	NA	0.894888543842361	1	0.916647962653157	0.986727504550798	0.283471061450413	-0.223939566316584	0.0204408131565796	0.142231104427364	0.507410627766997
chr5	180790370	180790470	101	-	utr3	MGAT1	0.875223927890079	NA	0.851994891523874	1	0.902594324764318	0.986727504550798	0.188426385565813	-0.223939566316584	0.0204408131565796	0.142231104427364	0.412365951882397
chr5	180791767	180792366	600	-	exon	MGAT1	0.156381677748758	0.743636147300387	0.071706874060925	1	0.0876930667451731	0.986727504550798	0.137416065740584	-0.223939566316584	0.0204408131565796	0.142231104427364	0.361355632057168
chr5	180792515	180792615	101	-	exon	MGAT1	0.202027094676436	0.778557757495402	0.136769030966696	1	0.170908724633414	0.986727504550798	0.229953296275322	-0.223939566316584	0.0204408131565796	0.142231104427364	0.453892862591907
chr5	180808737	180808986	250	-	utr5	MGAT1	0.0801335512696191	0.684782963591506	0.0510458623556532	1	0.0937890570899166	0.986727504550798	-0.263801394172197	-0.223939566316584	0.0204408131565796	0.142231104427364	-0.0398618278556129
chr5	180809673	180809822	150	-	utr5	MGAT1	0.851365503662089	NA	0.828031407399221	1	0.928287054037536	0.986727504550798	0.251430324706393	-0.223939566316584	0.0204408131565796	0.142231104427364	0.475369891022977
chr5	180810336	180810435	100	-	exon	MGAT1	0.25413954365183	NA	0.188293701783282	1	0.250734224451905	0.986727504550798	0.105065074422482	-0.223939566316584	0.0204408131565796	0.142231104427364	0.329004640739067
chr5	180830148	180830294	147	-	exon	HEIH	0.179970085258926	NA	0.147043126579097	1	0.233162403991403	0.986727504550798	-0.334454351810985	0.226114252247149	0.616965999285119	0.867612839369209	-0.560568604058134
chr5	180830537	180830731	195	-	exon	HEIH	0.91930949245476	NA	0.86710731276058	1	0.923217350687193	0.986727504550798	-0.469655260699628	0.226114252247149	0.616965999285119	0.867612839369209	-0.695769512946777
chr5	180847911	180848011	101	-	utr3	ZFP62	0.122940327064802	NA	0.0947147632196418	1	0.152925340473282	0.986727504550798	-0.674361452848369	-0.0613062302861494	0.707757812676759	0.908408302599537	-0.61305522256222
chr5	180849859	180849959	101	-	exon	ZFP62	0.713572912264644	NA	0.617739283512874	1	0.678112737390051	0.986727504550798	-0.284178155867644	-0.0613062302861494	0.707757812676759	0.908408302599537	-0.222871925581495
chr5	180850109	180850209	101	-	exon	ZFP62	0.521964266280864	NA	0.525064233219258	1	0.634632101285047	0.986727504550798	-0.375824664572042	-0.0613062302861494	0.707757812676759	0.908408302599537	-0.314518434285893
chr5	180850758	180851008	251	-	exon	ZFP62	0.188621833457552	0.768852999424824	0.199060001848493	1	0.303267267267078	0.986727504550798	-0.462682498290947	-0.0613062302861494	0.707757812676759	0.908408302599537	-0.401376268004798
chr5	180851108	180851357	250	-	exon	ZFP62	0.351857964092107	0.852068988905742	0.387693628053688	1	0.443672916856218	0.986727504550798	-0.206855913361073	-0.0613062302861494	0.707757812676759	0.908408302599537	-0.145549683074924
chr5	181255872	181256121	250	-	utr3	TRIM52	0.352064702573006	NA	0.342576355425545	1	0.448562044901813	0.986727504550798	-0.104228576539638	0.00780186718144823	0.963438072335302	0.990900509315353	-0.112030443721087
chr5	181256420	181256536	117	-	utr3	TRIM52	0.499508524444895	NA	0.465326329043152	1	0.660047185924974	0.986727504550798	0.0403822116555505	0.00780186718144823	0.963438072335302	0.990900509315353	0.0325803444741023
chr5	181256669	181256818	150	-	utr3	TRIM52	0.279333661627157	NA	0.26807766561339	1	0.38998482330908	0.986727504550798	0.0495759627713641	0.00780186718144823	0.963438072335302	0.990900509315353	0.0417740955899158
chr5	181257228	181257377	150	-	utr3	TRIM52	0.0522868895706832	NA	0.030352007748078	1	0.0422945133643994	0.958009828546406	-0.423969523038427	0.00780186718144823	0.963438072335302	0.990900509315353	-0.431771390219875
chr5	181260050	181260149	100	-	exon	TRIM52	0.796607617532124	NA	0.704021566548583	1	0.72720766525041	0.986727504550798	0.310062573948327	0.00780186718144823	0.963438072335302	0.990900509315353	0.302260706766879
chr5	181260347	181260644	298	-	exon	TRIM52	0.528726194408125	0.91282403380659	0.562591280498306	1	0.649850754930162	0.986727504550798	-0.132892355081319	0.00780186718144823	0.963438072335302	0.990900509315353	-0.140694222262767
chr5	181261018	181261118	101	-	utr5	TRIM52	0.587467041060047	NA	0.486242815392503	1	0.570883465030074	0.986727504550798	0.19924070167579	0.00780186718144823	0.963438072335302	0.990900509315353	0.191438834494342
chr6	348961	349061	101	+	utr3	DUSP22	0.788134382290997	NA	0.741485756883884	1	0.845469723827792	0.986727504550798	0.164464519612691	-0.383589754173885	0.00747983138898227	0.0714490202068555	0.548054273786575
chr6	349410	349510	101	+	utr3	DUSP22	0.384350424156585	NA	0.295943582819172	1	0.320700289320458	0.986727504550798	0.124779001603621	-0.383589754173885	0.00747983138898227	0.0714490202068555	0.508368755777506
chr6	391789	393177	1389	+	utr5	IRF4	0.996884522097069	NA	0.950876995467823	1	0.88527530317704	0.986727504550798	-0.729219827197495	-1.20538753785325	1.27143667783626e-08	6.34824896928301e-07	0.476167710655754
chr6	401469	401719	251	+	exon	IRF4	0.23211953456117	NA	0.195929006266414	1	0.245511440528267	0.986727504550798	-1.44292326397628	-1.20538753785325	1.27143667783626e-08	6.34824896928301e-07	-0.237535726123026
chr6	407749	407949	201	+	utr3	IRF4	0.632845707144936	NA	0.61977879569646	1	0.694334421573756	0.986727504550798	-0.936381395427698	-1.20538753785325	1.27143667783626e-08	6.34824896928301e-07	0.269006142425551
chr6	1394852	1395050	199	+	utr3	FOXF2	0.0387991358716157	NA	0.0234626036894262	1	0.0550727545192596	0.981555011247038	-0.116063797661367	0.455495744332785	0.389011611664427	0.731014430461042	-0.571559541994152
chr6	1610866	1611015	150	+	exon	FOXC1	0.513473396048311	NA	0.489782192842045	1	0.723205422575272	0.986727504550798	0.103242542790997	0.08523393273912	0.889859347094242	NA	0.0180086100518771
chr6	1612059	1612307	249	+	utr3	FOXC1	0.800895156361253	NA	0.735193791778458	1	0.878190282246573	0.986727504550798	0.436868070035092	0.08523393273912	0.889859347094242	NA	0.351634137295972
chr6	2272146	2272296	151	+	exon	GMDS-AS1	0.564566333660873	NA	0.576740732323463	1	0.797922377972303	0.986727504550798	-0.605011455061401	0.111443057996596	0.694283547650036	0.901477010034419	-0.716454513057996
chr6	2272496	2273145	650	+	exon	GMDS-AS1	0.459358227146492	0.891390606828923	0.471771392875121	1	0.575332909914275	0.986727504550798	-0.168919177921665	0.111443057996596	0.694283547650036	0.901477010034419	-0.28036223591826
chr6	2273294	2283525	10232	+	exon	GMDS-AS1	0.505114109690934	NA	0.443660564810088	1	0.521888097168312	0.986727504550798	0.11146646707878	0.111443057996596	0.694283547650036	0.901477010034419	2.34090821842475e-05
chr6	2283625	2283725	101	+	exon	GMDS-AS1	0.998594921053009	NA	0.966253381560843	1	0.808787279912016	0.986727504550798	-0.31100394741293	0.111443057996596	0.694283547650036	0.901477010034419	-0.422447005409525
chr6	2306392	2329298	22907	+	exon	GMDS-AS1	0.649853687433874	NA	0.542451104553396	1	0.52464881929878	0.986727504550798	-0.137057862081227	0.111443057996596	0.694283547650036	0.901477010034419	-0.248500920077823
chr6	2988651	2989568	918	+	utr5	NQO2	0.858425037327313	NA	0.86747547666158	1	0.940201926332033	0.986727504550798	0.256926217028625	-0.0531903790145005	0.673112833467979	0.894351612336098	0.310116596043125
chr6	2990680	2990828	149	+	exon	LINC01011	0.0210968152880173	NA	0.0120820767392247	1	0.0517380671118886	0.976965901604959	-0.338271581559989	0.342990211941102	0.444801684118779	0.770441347008974	-0.681261793501091
chr6	3019803	3020251	449	+	utr3	NQO2	0.741554012977985	NA	0.654914006589732	1	0.689590406475954	0.986727504550798	-0.0553049181399612	-0.0531903790145005	0.673112833467979	0.894351612336098	-0.00211453912546074
chr6	3022343	3022443	101	+	utr3	NQO2	0.317880873095806	NA	0.25682025182582	1	0.378890296343181	0.986727504550798	0.262313780367522	-0.0531903790145005	0.673112833467979	0.894351612336098	0.315504159382022
chr6	3023041	3023340	300	+	utr3	NQO2	0.785763119569462	NA	0.696095260521453	1	0.73473132337131	0.986727504550798	-0.187303383084301	-0.0531903790145005	0.673112833467979	0.894351612336098	-0.1341130040698
chr6	3023489	3023638	150	+	utr3	NQO2	0.45855179794154	NA	0.472692123821915	1	0.603305524636167	0.986727504550798	0.184867529599272	-0.0531903790145005	0.673112833467979	0.894351612336098	0.238057908613773
chr6	3023788	3023987	200	+	utr3	NQO2	0.505559510640123	NA	0.472590061422753	1	0.539882377726088	0.986727504550798	-0.00951764647779061	-0.0531903790145005	0.673112833467979	0.894351612336098	0.0436727325367099
chr6	3025830	3026079	250	+	utr3	NQO2	0.345668862471019	NA	0.28369868085685	1	0.428903584213435	0.986727504550798	-0.0283399891453621	-0.0531903790145005	0.673112833467979	0.894351612336098	0.0248503898691384
chr6	3027125	3027275	151	+	utr3	NQO2	0.13450783982137	NA	0.0991724424193781	1	0.190277722934015	0.986727504550798	0.173775882013546	-0.0531903790145005	0.673112833467979	0.894351612336098	0.226966261028047
chr6	3028620	3028769	150	+	utr3	NQO2	0.863069453258931	NA	0.817634324241138	1	0.871364304464969	0.986727504550798	-0.24470965014887	-0.0531903790145005	0.673112833467979	0.894351612336098	-0.19151927113437
chr6	3105602	3105950	349	+	exon	RIPK1	0.604165305954406	0.929105985203286	0.67301679063568	1	0.660088066181313	0.986727504550798	0.198403929237687	0.232856242835039	0.0497600551675139	0.25584950157658	-0.0344523135973514
chr6	3113097	3113346	250	+	utr3	RIPK1	0.722756272672883	0.958242181109849	0.780924264046271	1	0.809441690600861	0.986727504550798	-0.145192870008823	0.232856242835039	0.0497600551675139	0.25584950157658	-0.378049112843862
chr6	3113495	3113744	250	+	utr3	RIPK1	0.0244726742242663	NA	0.0165713984271465	1	0.021236686173305	0.894670723756151	0.265313222853032	0.232856242835039	0.0497600551675139	0.25584950157658	0.0324569800179932
chr6	3113843	3114142	300	+	utr3	RIPK1	0.0779971276510756	NA	0.0701562276360559	1	0.114686570995488	0.986727504550798	-0.168760819443921	0.232856242835039	0.0497600551675139	0.25584950157658	-0.40161706227896
chr6	3114391	3114540	150	+	utr3	RIPK1	0.983553657794435	NA	0.955473835292249	1	0.962085205684797	0.986727504550798	-0.115861199798977	0.232856242835039	0.0497600551675139	0.25584950157658	-0.348717442634016
chr6	3152631	3152781	151	+	utr3	BPHL	0.420401593185188	NA	0.415786239574629	1	0.499735907005687	0.986727504550798	-0.272183273943859	-0.211530042384724	0.251269474848283	0.605729546831063	-0.0606532315591354
chr6	3231852	3232001	150	+	utr5	PSMG4	0.381484802142668	NA	0.366895118332718	1	0.529152691015458	0.986727504550798	-0.628654039862749	0.109565715144296	0.291767074175769	0.648238716575245	-0.738219755007046
chr6	3270691	3270791	101	+	utr3	PSMG4	0.574889790710789	NA	0.544520262908678	1	0.557096501105975	0.986727504550798	-0.127584427062008	0.109565715144296	0.291767074175769	0.648238716575245	-0.237150142206304
chr6	3751160	3751259	100	+	exon	RP11-420L9.5	0.415989947414626	NA	0.331752684245481	1	0.445178225013099	0.986727504550798	0.508902903200404	0.32027584982576	0.459382698677492	0.78098983525321	0.188627053374645
chr6	3751604	3751702	99	+	exon	RP11-420L9.5	0.706040293159055	NA	0.715280546318574	1	0.801323082487624	0.986727504550798	0.577210798061205	0.32027584982576	0.459382698677492	0.78098983525321	0.256934948235445
chr6	3751949	3752097	149	+	exon	RP11-420L9.5	0.28875322474666	NA	0.26723379276532	1	0.560307886466438	0.986727504550798	-0.093363898827968	0.32027584982576	0.459382698677492	0.78098983525321	-0.413639748653728
chr6	3752392	3752540	149	+	exon	RP11-420L9.5	0.344096060988171	NA	0.25054035341016	1	0.266916954370813	0.986727504550798	0.509042403702195	0.32027584982576	0.459382698677492	0.78098983525321	0.188766553876435
chr6	4021317	4031608	10292	+	utr5	PRPF4B	0.605030684929422	0.929789972040737	0.48350059209695	1	0.401721006901797	0.986727504550798	0.431688313660752	0.322496876027345	0.00270209999980345	0.0331685019244976	0.109191437633407
chr6	4031757	4032204	448	+	exon	PRPF4B	0.218868964887114	0.798367598847988	0.179591055812039	1	0.327583190601196	0.986727504550798	0.111912716589544	0.322496876027345	0.00270209999980345	0.0331685019244976	-0.210584159437801
chr6	4032403	4032503	101	+	exon	PRPF4B	0.259567302398906	0.815683506375864	0.28863447055288	1	0.38278124534717	0.986727504550798	0.0810721396311363	0.322496876027345	0.00270209999980345	0.0331685019244976	-0.241424736396209
chr6	4060434	4060683	250	+	utr3	PRPF4B	0.167162063817523	0.756427446229216	0.137448371657302	1	0.249305032557211	0.986727504550798	-0.144373242234283	0.322496876027345	0.00270209999980345	0.0331685019244976	-0.466870118261628
chr6	4773012	4773161	150	+	utr5	CDYL	0.187516034555895	0.767817310208888	0.172318896400983	1	0.246530382217358	0.986727504550798	0.331213558338944	0.325068167857872	3.26134326797124e-05	0.000821965286937253	0.00614539048107166
chr6	4891723	4892370	648	+	utr5	CDYL	0.481583924827693	0.900248113529375	0.402380367946958	1	0.637420883713038	0.986727504550798	0.461999486395885	0.325068167857872	3.26134326797124e-05	0.000821965286937253	0.136931318538013
chr6	4953958	4954058	101	+	utr3	CDYL	0.520382566686017	0.909569499296013	0.427023108011711	1	0.592332968523002	0.986727504550798	0.264400967206151	0.325068167857872	3.26134326797124e-05	0.000821965286937253	-0.0606672006517212
chr6	5042655	5042854	200	+	exon	RP11-428J1.5	0.633874248235138	NA	0.640942068240997	1	0.818480785524704	0.986727504550798	-0.0740756727841422	0.336917829764481	0.703294642190261	NA	-0.410993502548623
chr6	5043052	5043201	150	+	exon	RP11-428J1.5	0.717813171630369	NA	0.647076708454664	1	0.800691287115173	0.986727504550798	-0.575187761089675	0.336917829764481	0.703294642190261	NA	-0.912105590854156
chr6	5368897	5369093	197	+	exon	FARS2	0.720678383201538	NA	0.758470418493842	1	0.761413309728892	0.986727504550798	-0.0351540417698558	-0.175958517899871	0.425928514351654	0.758092395981804	0.140804476130015
chr6	6685297	6685694	398	+	exon	RP1-80N2.4	0.343599594298044	NA	0.300694267367983	1	0.440494410614731	0.986727504550798	-0.640393928503405	0.128288034679972	0.814664534928524	0.947619666883061	-0.768681963183377
chr6	6686686	6686786	101	+	exon	RP1-80N2.4	0.965553075314689	NA	0.966282973741817	1	0.898261412500481	0.986727504550798	-0.140867804349319	0.128288034679972	0.814664534928524	0.947619666883061	-0.269155839029291
chr6	7107926	7108026	101	+	utr5	RREB1	0.072627443148994	0.669867491486277	0.0506317396372875	1	0.0686200351615233	0.986727504550798	1.60519840932454	1.34173375375759	8.8182602370198e-106	1.81009488465226e-102	0.263464655566945
chr6	7230257	7230406	150	+	exon	RREB1	0.763603981740768	0.967725464397668	0.674283316242961	1	0.629266951731296	0.986727504550798	1.63004355059639	1.34173375375759	8.8182602370198e-106	1.81009488465226e-102	0.288309796838794
chr6	7230556	7231054	499	+	utr5	RREB1	0.104361247834612	0.709046736505294	0.0730097734189796	1	0.0760112782755651	0.986727504550798	1.55359646471555	1.34173375375759	8.8182602370198e-106	1.81009488465226e-102	0.211862710957957
chr6	7231403	7231902	500	+	exon	RREB1	0.11649830140226	0.715580906559077	0.0747025712186362	1	0.0864217973582618	0.986727504550798	1.59707237274522	1.34173375375759	8.8182602370198e-106	1.81009488465226e-102	0.255338618987623
chr6	7246652	7246752	101	+	exon	RREB1	0.0720802517504554	0.667403184746734	0.0377448564701172	1	0.0379125745985801	0.952910707496432	1.65647725015309	1.34173375375759	8.8182602370198e-106	1.81009488465226e-102	0.314743496395498
chr6	7248639	7249437	799	+	utr3	RREB1	0.390061675570594	0.871738862674358	0.298978404383706	1	0.333280905399505	0.986727504550798	1.57744158720708	1.34173375375759	8.8182602370198e-106	1.81009488465226e-102	0.235707833449486
chr6	7389745	7389844	100	+	utr5	RIOK1	0.266790186998008	NA	0.189115763815823	1	0.295316309061487	0.986727504550798	0.533629033943509	0.223831558379058	0.0670819943476079	0.304247696831467	0.309797475564451
chr6	7579700	7580399	700	+	exon	DSP	0.226928575435139	0.799643503932207	0.249796973052113	1	0.504562605799432	0.986727504550798	-0.155522460799811	-0.0729491434353564	0.2994870128841	0.656238580589979	-0.0825733173644549
chr6	7580749	7580849	101	+	exon	DSP	0.2525128731272	0.814158801901866	0.312427917796854	1	0.476240982161212	0.986727504550798	-0.207312099249266	-0.0729491434353564	0.2994870128841	0.656238580589979	-0.13436295581391
chr6	7581348	7581548	201	+	exon	DSP	0.488060313405412	0.900666031401703	0.541722997090428	1	0.596493595488239	0.986727504550798	-0.1434689461324	-0.0729491434353564	0.2994870128841	0.656238580589979	-0.0705198026970436
chr6	7582920	7583220	301	+	exon	DSP	0.553695023400517	0.917953896969742	0.585643285392	1	0.600897564644494	0.986727504550798	-0.101210041845473	-0.0729491434353564	0.2994870128841	0.656238580589979	-0.0282608984101165
chr6	7583470	7584269	800	+	exon	DSP	0.964753257189401	0.99529315924948	0.903244357908486	1	0.789595964624091	0.986727504550798	-0.0313582295223214	-0.0729491434353564	0.2994870128841	0.656238580589979	0.041590913913035
chr6	7584369	7584519	151	+	exon	DSP	0.145423727479706	0.734543399542842	0.139635708305699	1	0.254665256110071	0.986727504550798	-0.334845690555136	-0.0729491434353564	0.2994870128841	0.656238580589979	-0.261896547119779
chr6	7584719	7584819	101	+	exon	DSP	0.545901381546085	0.915564679041065	0.604110855928885	1	0.788404580389341	0.986727504550798	-0.364200552221146	-0.0729491434353564	0.2994870128841	0.656238580589979	-0.29125140878579
chr6	7585268	7585368	101	+	exon	DSP	0.382795617692851	0.869890650640552	0.313841278530263	1	0.380878644441676	0.986727504550798	-0.123185929931445	-0.0729491434353564	0.2994870128841	0.656238580589979	-0.050236786496089
chr6	7727541	7845161	117621	+	exon	BMP6	0.984257068383536	0.996597826039447	0.921669663147917	1	0.765113235208723	0.986727504550798	1.67035336342789	0.970917647832089	0.00180752999312246	0.0241798038326896	0.699435715595801
chr6	7880380	7880479	100	+	utr3	BMP6	0.721439277764187	NA	0.695355376923376	1	0.850915075774835	0.986727504550798	0.734708241611668	0.970917647832089	0.00180752999312246	0.0241798038326896	-0.236209406220421
chr6	10529434	10529832	399	+	exon	GCNT2	0.250975284974879	NA	0.230005539763822	1	0.324683050221088	0.986727504550798	-0.391699311156977	-0.297734849083285	0.0396662253266877	0.222260796689484	-0.0939644620736918
chr6	10556168	10556416	249	+	utr5	GCNT2	0.48856979633592	0.900666031401703	0.416537409388492	1	0.486321926519396	0.986727504550798	-0.404096877694952	-0.297734849083285	0.0396662253266877	0.222260796689484	-0.106362028611667
chr6	10556665	10557212	548	+	exon	GCNT2	0.511512378026009	NA	0.426592886785236	1	0.468798671993637	0.986727504550798	-0.716558906270346	-0.297734849083285	0.0396662253266877	0.222260796689484	-0.418824057187061
chr6	10585764	10585864	101	+	utr5	GCNT2	0.294343280202354	NA	0.195336989025876	1	0.233502343438686	0.986727504550798	0.259634971854298	-0.297734849083285	0.0396662253266877	0.222260796689484	0.557369820937583
chr6	10585963	10586062	100	+	utr5	GCNT2	0.24191879455879	NA	0.191705916197698	1	0.266119100356066	0.986727504550798	-0.841621447045984	-0.297734849083285	0.0396662253266877	0.222260796689484	-0.543886597962699
chr6	10586460	10586808	349	+	exon	GCNT2	0.832003089673189	NA	0.867599388950403	1	0.917314770649636	0.986727504550798	-0.1082358026977	-0.297734849083285	0.0396662253266877	0.222260796689484	0.189499046385586
chr6	10626484	10626832	349	+	utr3	GCNT2	0.387760276334476	0.871130876238692	0.416558781047496	1	0.511231125121425	0.986727504550798	-0.470480319632818	-0.297734849083285	0.0396662253266877	0.222260796689484	-0.172745470549532
chr6	10723111	10724437	1327	+	utr5	TMEM14C	0.522314891282797	0.910953749997252	0.421896297324183	1	0.420834453771071	0.986727504550798	0.0521372117119828	-0.271156384327078	0.113503590924836	0.40914445634057	0.32329359603906
chr6	11134594	11134794	201	+	utr3	SMIM13	0.575820417158384	NA	0.499498774114967	1	0.626427675843336	0.986727504550798	0.154551400365122	0.28315564990635	0.256622256045023	0.611484529624113	-0.128604249541228
chr6	11135342	11135642	301	+	utr3	SMIM13	0.839415417814812	NA	0.760128314625295	1	0.789932274727295	0.986727504550798	0.28735658531093	0.28315564990635	0.256622256045023	0.611484529624113	0.00420093540458033
chr6	11185185	11207520	22336	+	exon	RP3-510L9.1	0.030476655998815	0.565783062666376	0.0672903763002596	1	0.101354484514592	0.986727504550798	1.50739428714815	1.14717707602417	0.206842600050078	NA	0.360217211123978
chr6	11575462	11575760	299	+	utr3	TMEM170B	0.357904644904406	NA	0.282697676373609	1	0.354315586540053	0.986727504550798	-0.0756337871423329	0.308599622317804	0.306348522336214	0.663246525446995	-0.384233409460137
chr6	12120211	12120610	400	+	utr5	HIVEP1	0.722029475223793	0.958130063019343	0.819934044681972	1	0.84145558122786	0.986727504550798	0.285347866433333	0.364847309018473	8.12622510014239e-07	2.97864846230219e-05	-0.0794994425851396
chr6	12121059	12121608	550	+	utr5	HIVEP1	0.38762348378865	0.871130876238692	0.479250604457002	1	0.645567276487804	0.986727504550798	0.298794375535326	0.364847309018473	8.12622510014239e-07	2.97864846230219e-05	-0.0660529334831472
chr6	12122656	12122805	150	+	utr5	HIVEP1	0.538141835874734	0.914121323779386	0.596793529700649	1	0.665584965919819	0.986727504550798	0.326993186051433	0.364847309018473	8.12622510014239e-07	2.97864846230219e-05	-0.0378541229670405
chr6	12123604	12123803	200	+	utr5	HIVEP1	0.829451667195727	0.979548504643642	0.887586083638798	1	0.854464484715643	0.986727504550798	0.421575915755439	0.364847309018473	8.12622510014239e-07	2.97864846230219e-05	0.0567286067369654
chr6	12124302	12124402	101	+	utr5	HIVEP1	0.0574492093535832	NA	0.0450540865363764	1	0.0407690620213249	0.958009828546406	0.224750317763841	0.364847309018473	8.12622510014239e-07	2.97864846230219e-05	-0.140096991254632
chr6	12125101	12125251	151	+	utr5	HIVEP1	0.108527062406686	NA	0.0726413548937905	1	0.0764967948561099	0.986727504550798	0.176971237466615	0.364847309018473	8.12622510014239e-07	2.97864846230219e-05	-0.187876071551858
chr6	12125450	12125849	400	+	utr5	HIVEP1	0.207322845035771	0.784029833809231	0.273356162450876	1	0.365194376189881	0.986727504550798	0.202295903242945	0.364847309018473	8.12622510014239e-07	2.97864846230219e-05	-0.162551405775528
chr6	12161600	12161800	201	+	utr3	HIVEP1	0.144271288391137	0.733234895582831	0.155937721463926	1	0.181056836093431	0.986727504550798	0.331005426489376	0.364847309018473	8.12622510014239e-07	2.97864846230219e-05	-0.0338418825290975
chr6	12163402	12163901	500	+	utr3	HIVEP1	0.708589193888483	0.955793778797515	0.612963322478175	1	0.715362363518518	0.986727504550798	0.319755619244205	0.364847309018473	8.12622510014239e-07	2.97864846230219e-05	-0.0450916897742685
chr6	12164101	12164450	350	+	utr3	HIVEP1	0.702498329597123	0.954155014163582	0.625360843268448	1	0.709929126743371	0.986727504550798	0.588155935387733	0.364847309018473	8.12622510014239e-07	2.97864846230219e-05	0.22330862636926
chr6	12296401	12296500	100	+	utr3	EDN1	0.125480775404771	NA	0.0869210351368265	1	0.161803085623229	0.986727504550798	0.390403125971142	1.43933136839455	0.0131336425404568	0.105171613477416	-1.0489282424234
chr6	13287285	13287635	351	+	utr3	PHACTR1	0.536043919631021	NA	0.48989317192643	1	0.554259055607528	0.986727504550798	-0.330070780890264	0.0599365705937713	0.724358988500487	0.915416434207498	-0.390007351484035
chr6	13574579	13574696	118	+	utr5	SIRT5	0.275101983702337	NA	0.202504200948397	1	0.279306408727986	0.986727504550798	0.487468792305437	-0.24057104309633	0.18333407540323	0.520895749040377	0.728039835401766
chr6	13977111	13977460	350	+	utr5	RNF182	0.500181625017167	NA	0.516274654437683	1	0.588638016276938	0.986727504550798	1.18901979628043	1.15767827239765	0.000871188793976124	0.0135474257406691	0.0313415238827737
chr6	13977559	13977659	101	+	exon	RNF182	0.780373231080947	NA	0.666291279157674	1	0.727534216385229	0.986727504550798	0.649413936581629	1.15767827239765	0.000871188793976124	0.0135474257406691	-0.508264335816025
chr6	14135193	14135291	99	+	utr3	CD83	0.636768959839436	NA	0.544821780262095	1	0.631967860596342	0.986727504550798	-0.312632997423227	-0.370366779943401	0.285157021774884	0.641836513095844	0.0577337825201743
chr6	14135538	14135735	198	+	utr3	CD83	0.503837109643721	NA	0.424545134830403	1	0.545517833719625	0.986727504550798	0.215833149728681	-0.370366779943401	0.285157021774884	0.641836513095844	0.586199929672082
chr6	14136425	14136524	100	+	utr3	CD83	0.177910684141505	NA	0.109552451704202	1	0.182072092012116	0.986727504550798	-0.454176086495079	-0.370366779943401	0.285157021774884	0.641836513095844	-0.0838093065516779
chr6	15496214	15496810	597	+	exon	JARID2	0.519472631738147	0.909313721500878	0.465152459899747	1	0.563488214723544	0.986727504550798	0.115796893279244	0.0591467600136057	0.345685130845027	0.696421712893243	0.0566501332656386
chr6	15497158	15501043	3886	+	exon	JARID2	0.565432305899772	0.920550806721926	0.748482090696055	1	0.689274256189625	0.986727504550798	0.190810145081359	0.0591467600136057	0.345685130845027	0.696421712893243	0.131663385067754
chr6	15520102	15520201	100	+	exon	JARID2	0.54250839209101	0.914783506584657	0.430152799716089	1	0.511069974061024	0.986727504550798	0.089338063525678	0.0591467600136057	0.345685130845027	0.696421712893243	0.0301913035120724
chr6	15520897	15520996	100	+	utr3	JARID2	0.0408726872415552	0.602241385466618	0.0622166420467928	1	0.122837467118574	0.986727504550798	-0.0994703661354017	0.0591467600136057	0.345685130845027	0.696421712893243	-0.158617126149007
chr6	16144966	16145164	199	+	exon	MYLIP	0.0262303362487349	NA	0.0130938638401281	1	0.0307175119399433	0.938763256424067	-0.0445367539605174	-0.238606013057093	0.243625098052823	0.59693787801704	0.194069259096576
chr6	16146707	16146807	101	+	utr3	MYLIP	0.332908563561081	NA	0.274674009748301	1	0.396899038986458	0.986727504550798	-0.461287935582108	-0.238606013057093	0.243625098052823	0.59693787801704	-0.222681922525015
chr6	17393664	17421622	27959	+	utr5	CAP2	0.315831338242931	0.839439729979119	0.243127044459895	1	0.264489220439149	0.986727504550798	0.296667031465044	-0.221695388239916	0.168349583234903	0.499711151894053	0.51836241970496
chr6	17600405	17600554	150	+	utr5	FAM8A1	0.643129003705142	NA	0.58981588126107	1	0.697600999828181	0.986727504550798	-0.223475703336351	-0.0545243312291075	0.764006608386251	0.930833422065574	-0.168951372107243
chr6	17706751	17706899	149	+	exon	RP11-500C11.3	0.694351242249515	0.952647669415791	0.622613126109761	1	0.693752006813679	0.986727504550798	0.424113638845654	-0.318518926976087	0.65364660923084	NA	0.742632565821741
chr6	17707097	17707245	149	+	exon	RP11-500C11.3	0.239314512235987	NA	0.229039901828167	1	0.477692173066217	0.986727504550798	-0.683506822342531	-0.318518926976087	0.65364660923084	NA	-0.364987895366444
chr6	18465143	18465391	249	+	utr3	RNF144B	0.28825222772206	NA	0.260641151273301	1	0.517151271350241	0.986727504550798	-0.596606210347226	0.213645940832763	0.766877830968509	NA	-0.810252151179989
chr6	20402105	20402551	447	+	utr5	E2F3	0.0897955935183592	0.693215012057967	0.0599085338761488	1	0.103527589629411	0.986727504550798	0.226817433931463	0.0572048415380974	0.580839539404153	0.848672450987858	0.169612592393365
chr6	20490190	20490736	547	+	utr3	E2F3	0.0868258280738621	0.692605770066669	0.10504762837732	1	0.126105631056063	0.986727504550798	-0.00638652807096374	0.0572048415380974	0.580839539404153	0.848672450987858	-0.0635913696090612
chr6	20490836	20491183	348	+	utr3	E2F3	0.5190248588409	0.909313721500878	0.541494252335043	1	0.669473181611677	0.986727504550798	-0.0156054226901022	0.0572048415380974	0.580839539404153	0.848672450987858	-0.0728102642281996
chr6	21594008	21594404	397	+	utr5	SOX4	0.264897698972169	0.81875419971145	0.332593461402626	1	0.291257447064735	0.986727504550798	0.350594219048067	0.334272090424262	1.39268307876917e-05	0.000385156095766192	0.0163221286238044
chr6	21594553	21594702	150	+	exon	SOX4	0.695407269883775	0.953001006552171	0.764209085412346	1	0.660703922400183	0.986727504550798	0.349801672477174	0.334272090424262	1.39268307876917e-05	0.000385156095766192	0.0155295820529112
chr6	21594851	21594950	100	+	exon	SOX4	0.528114378010215	0.91282403380659	0.410869640936761	1	0.485798278113596	0.986727504550798	0.601456611854765	0.334272090424262	1.39268307876917e-05	0.000385156095766192	0.267184521430502
chr6	21595693	21596983	1291	+	utr3	SOX4	0.103840728842606	0.709046736505294	0.0564026407366814	1	0.0180495758165656	0.886907586556532	0.55018388436495	0.334272090424262	1.39268307876917e-05	0.000385156095766192	0.215911793940687
chr6	21664922	21666502	1581	+	exon	CASC15	0.536082296090929	0.914121323779386	0.460076577624807	1	0.506044795202143	0.986727504550798	1.0390629781835	0.378642845360668	0.00648667958916143	0.0640485936558889	0.660420132822834
chr6	22147209	22147309	101	+	exon	CASC15	0.499082229372708	NA	0.442783015320961	1	0.560175381448731	0.986727504550798	0.163211657937664	0.378642845360668	0.00648667958916143	0.0640485936558889	-0.215431187423004
chr6	24402958	24403057	100	+	utr5	MRS2	0.898316362933891	0.987093610894448	0.846118615796155	1	0.946343560523789	0.986727504550798	0.253453285133392	0.252119596755785	0.0434415169084333	0.234591810396491	0.0013336883776075
chr6	24534072	24534221	150	+	utr3	ALDH5A1	0.49324726652483	NA	0.388878484085032	1	0.450348997172617	0.986727504550798	-0.167999112053811	-0.214563591412289	0.392594558043756	0.733642713463518	0.0465644793584776
chr6	24667085	24667185	101	+	utr5	ACOT13	0.112695691388209	NA	0.0688328903568521	1	0.121210461431013	0.986727504550798	0.299691826479187	-0.16727226315089	0.409284918729715	0.747355009835305	0.466964089630077
chr6	24701571	24701720	150	+	utr3	ACOT13	0.761961302455168	NA	0.805691214896025	1	0.864946750857506	0.986727504550798	-0.638070811461891	-0.16727226315089	0.409284918729715	0.747355009835305	-0.470798548311001
chr6	25600483	25600633	151	+	exon	LRRC16A	0.973278613035131	NA	0.993465289870554	1	0.958200350159529	0.986727504550798	0.361035127105206	-0.00505284047960195	0.969232047944971	0.992549493000854	0.366087967584808
chr6	25966595	25966694	100	+	exon	TRIM38	0.410614300074685	NA	0.381678609449389	1	0.608284614274217	0.986727504550798	0.673678549357239	0.535604124221317	0.332868423794341	NA	0.138074425135922
chr6	25983358	25983507	150	+	exon	TRIM38	0.241164733167289	NA	0.213008329394896	1	0.411276315671061	0.986727504550798	0.133443108162839	0.535604124221317	0.332868423794341	NA	-0.402161016058478
chr6	25998293	25998392	100	+	exon	U91328.19	0.67119034806936	NA	0.632066807361287	1	0.820950970650118	0.986727504550798	1.66408022441525	0.941886845265024	0.0336735408831704	0.199130920062641	0.722193379150229
chr6	26094212	26094311	100	+	utr3	HFE	0.751546643339037	NA	0.700558602838438	1	0.788815146081719	0.986727504550798	-0.640230264200613	-0.387836235822548	0.566972183795269	NA	-0.252394028378065
chr6	26225588	26225737	150	+	utr3	HIST1H3E	0.191858209877556	NA	0.15311106336167	1	0.18691587837074	0.986727504550798	-0.427577036163181	-0.296878358300658	0.0136212756737096	0.108185488734356	-0.130698677862523
chr6	26376672	26377022	351	+	utr3	BTN3A2	0.540340619213409	NA	0.490325325525961	1	0.59920248557457	0.986727504550798	-0.691589594443725	-0.320803709435661	0.363594579084926	0.711043182852511	-0.370785885008065
chr6	26377771	26377970	200	+	utr3	BTN3A2	0.62233886452583	NA	0.609702379520816	1	0.756025495728085	0.986727504550798	0.0481053752725725	-0.320803709435661	0.363594579084926	0.711043182852511	0.368909084708233
chr6	26383146	26383296	151	+	utr5	BTN2A2	0.342454047265284	NA	0.272541671999394	1	0.383314707375638	0.986727504550798	-0.0572637361124269	-0.149994046692161	0.356230998589448	0.705133554906404	0.0927303105797338
chr6	26390226	26390376	151	+	exon	BTN2A2	0.0530239979610741	NA	0.0354697569344132	1	0.0816030844269049	0.986727504550798	-0.761222729349574	-0.149994046692161	0.356230998589448	0.705133554906404	-0.611228682657413
chr6	26392475	26392825	351	+	utr3	BTN2A2	0.916691268855388	NA	0.943981683929072	1	0.963948717275043	0.986727504550798	0.0591660349642728	-0.149994046692161	0.356230998589448	0.705133554906404	0.209160081656433
chr6	26392925	26393125	201	+	utr3	BTN2A2	0.479135739458282	NA	0.466373492394118	1	0.558092041638324	0.986727504550798	-0.141805245101623	-0.149994046692161	0.356230998589448	0.705133554906404	0.00818880159053784
chr6	26393275	26393675	401	+	utr3	BTN2A2	0.395323573946527	0.87236978960333	0.414326071385784	1	0.503104182199223	0.986727504550798	-0.42902673685446	-0.149994046692161	0.356230998589448	0.705133554906404	-0.279032690162299
chr6	26413367	26413567	201	+	exon	BTN3A1	0.505144911886301	NA	0.464490556851711	1	0.630110343473926	0.986727504550798	-0.29668549746496	-0.400639621774217	0.159474003089721	0.487358889417526	0.103954124309257
chr6	26421490	26421590	101	+	exon	BTN2A3P	0.659209219375654	NA	0.628793105355167	1	0.759211369433622	0.986727504550798	-0.0854028585446848	-0.0689242031253519	0.761826534294881	0.930203793427868	-0.0164786554193328
chr6	26423087	26423187	101	+	exon	BTN2A3P	0.757587268996726	NA	0.78557407778036	1	0.889770876234215	0.986727504550798	-0.154712667311598	-0.0689242031253519	0.761826534294881	0.930203793427868	-0.0857884641862461
chr6	26423286	26423733	448	+	exon	BTN2A3P	0.0270737639284799	NA	0.0169254006294705	1	0.0363710889552585	0.952910707496432	-0.320595914550486	-0.0689242031253519	0.761826534294881	0.930203793427868	-0.251671711425134
chr6	26430892	26431190	299	+	exon	BTN2A3P	0.785641058725518	NA	0.718227328843689	1	0.779033777063658	0.986727504550798	-0.3738180874	-0.0689242031253519	0.761826534294881	0.930203793427868	-0.304893884274648
chr6	26431289	26431538	250	+	exon	BTN2A3P	0.41652636507267	NA	0.342836857491925	1	0.446145660103738	0.986727504550798	-0.259587310899854	-0.0689242031253519	0.761826534294881	0.930203793427868	-0.190663107774502
chr6	26431687	26431836	150	+	exon	BTN2A3P	0.120512037412943	NA	0.0811043624185661	1	0.10848966726934	0.986727504550798	-0.650923026891331	-0.0689242031253519	0.761826534294881	0.930203793427868	-0.581998823765979
chr6	26431936	26432134	199	+	exon	BTN2A3P	0.73333173008948	NA	0.74732361415582	1	0.84970081014251	0.986727504550798	-0.517182473273959	-0.0689242031253519	0.761826534294881	0.930203793427868	-0.448258270148607
chr6	26451877	26452075	199	+	exon	BTN3A3	0.48674304608805	NA	0.437561436600203	1	0.591481923680786	0.986727504550798	-0.366427660568348	-0.0507621487571245	0.87304207371675	0.965726180934837	-0.315665511811223
chr6	26468061	26468360	300	+	utr3	BTN2A1	0.711163761889819	0.956001105968221	0.758586603591104	1	0.789583680682439	0.986727504550798	-0.169677811929305	-0.139051633734006	0.295954168020647	0.65291197181027	-0.0306261781952981
chr6	26468509	26468808	300	+	utr3	BTN2A1	0.517477313253726	NA	0.44832282838269	1	0.546632928149739	0.986727504550798	-0.0507086682327899	-0.139051633734006	0.295954168020647	0.65291197181027	0.0883429655012165
chr6	26468908	26469356	449	+	utr3	BTN2A1	0.888894197277219	0.986956060003422	0.804119252831077	1	0.849539477109144	0.986727504550798	-0.294072274808918	-0.139051633734006	0.295954168020647	0.65291197181027	-0.155020641074911
chr6	26545422	26545520	99	+	utr3	HMGN4	0.530278135748827	NA	0.452268387478539	1	0.54244612461505	0.986727504550798	-0.289378849239643	-0.23951103680918	0.221870403741622	0.571923437870103	-0.049867812430463
chr6	26598396	26598745	350	+	utr3	ABT1	0.248930356701163	0.810412599143302	0.165685630786738	1	0.236356229215235	0.986727504550798	0.0149865135774695	-0.146559715816495	0.332599154389033	0.686248603649517	0.161546229393965
chr6	27400765	27400865	101	+	exon	ZNF391	0.236057044064491	NA	0.175738425386506	1	0.253420882305185	0.986727504550798	-0.845332761305774	0.131861928432266	0.647284599522077	0.881881950257196	-0.977194689738039
chr6	27401313	27401413	101	+	exon	ZNF391	0.484800694868476	NA	0.39770759254009	1	0.503410022903148	0.986727504550798	-0.481983295554429	0.131861928432266	0.647284599522077	0.881881950257196	-0.613845223986695
chr6	27694135	27694284	150	+	exon	LINC01012	0.588297460106082	NA	0.518500688528789	1	0.614593018772986	0.986727504550798	-0.151885226040563	-0.283494797367828	0.431866856699664	0.762102760992813	0.131609571327264
chr6	27838557	27838656	100	+	utr5	HIST1H2BN	0.315343385797362	0.839439729979119	0.237781218728001	1	0.286178850902589	0.986727504550798	-0.153306886693995	-0.345188901967448	0.0423932917198366	0.23124153323442	0.191882015273454
chr6	28092495	28092739	245	+	exon	ZSCAN12P1	0.558575391786176	NA	0.526965576799749	1	0.806463208437948	0.986727504550798	-0.220907892590261	-0.532327025967233	0.512191867989989	NA	0.311419133376972
chr6	28124658	28126788	2131	+	utr5	ZSCAN16	0.262535306816806	NA	0.261719757119804	1	0.342297988783031	0.986727504550798	-0.27428811417533	-0.115621118654162	0.71723917033608	0.912880701281629	-0.158666995521168
chr6	28129492	28129787	296	+	exon	ZSCAN16	0.305769573151474	NA	0.300160230688655	1	0.429697042749976	0.986727504550798	-0.342337846277682	-0.115621118654162	0.71723917033608	0.912880701281629	-0.22671672762352
chr6	28148348	28148746	399	+	utr5	ZKSCAN8	0.781081728922424	0.972059232775323	0.866398399841751	1	0.962539374371674	0.986727504550798	0.016486122475592	-0.0642065676990194	0.507491005510931	0.809968797910059	0.0806926901746115
chr6	28153202	28153899	698	+	utr3	ZKSCAN8	0.492579810839824	0.900666031401703	0.605942299358906	1	0.637291622905414	0.986727504550798	-0.282458990229175	-0.0642065676990194	0.507491005510931	0.809968797910059	-0.218252422530155
chr6	28166604	28166753	150	+	exon	ZNF192P1	0.92866955530946	NA	0.896974417646075	1	0.91251235116729	0.986727504550798	-0.668658057121018	0.0961447373086503	0.800621198044066	0.943222754458649	-0.764802794429668
chr6	28227131	28227329	199	+	exon	ZSCAN9	0.467792439632633	NA	0.382197205646186	1	0.454956475025605	0.986727504550798	-0.342740963393256	-0.246475840422068	0.180506705156909	0.517566486274832	-0.0962651229711882
chr6	28227785	28228230	446	+	utr3	ZSCAN9	0.723695266937034	NA	0.772977235638584	1	0.884420733321742	0.986727504550798	-0.322662753515885	-0.246475840422068	0.180506705156909	0.517566486274832	-0.0761869130938166
chr6	28232593	28232791	199	+	exon	ZSCAN9	0.523653145106277	NA	0.418726817029498	1	0.460426436009202	0.986727504550798	0.00861623910540074	-0.246475840422068	0.180506705156909	0.517566486274832	0.255092079527469
chr6	28233235	28233334	100	+	utr3	ZSCAN9	0.179866330449092	NA	0.125482393051289	1	0.197719244395856	0.986727504550798	-0.0837122752443892	-0.246475840422068	0.180506705156909	0.517566486274832	0.162763565177679
chr6	28272774	28281487	8714	+	utr3	RP5-874C20.8	0.00101408866307031	0.263111917255308	0.00203710107265567	1	0.0111497841672484	0.85138914919992	-0.540897905771702	0.0502535953365126	0.970757571768712	NA	-0.591151501108215
chr6	28283959	28284059	101	+	exon	PGBD1	0.853291085830397	NA	0.782239057571779	1	0.846879902137328	0.986727504550798	-0.275536093433643	-0.11121177703237	0.624279294123863	0.87178880122637	-0.164324316401273
chr6	28300800	28301099	300	+	exon	PGBD1	0.234583271585181	0.801474571546366	0.227584205667089	1	0.290858594127081	0.986727504550798	-0.296304849411165	-0.11121177703237	0.624279294123863	0.87178880122637	-0.185093072378796
chr6	28365833	28366382	550	+	utr3	ZKSCAN3	0.896916234374238	0.987087870413186	0.82732781712252	1	0.880085774967711	0.986727504550798	-0.2950203687655	-0.368167479400932	0.0458720904594165	0.243168148966215	0.0731471106354326
chr6	28366482	28366582	101	+	utr3	ZKSCAN3	0.923759171838472	NA	0.922605961538121	1	0.919906319722951	0.986727504550798	-0.676619586446163	-0.368167479400932	0.0458720904594165	0.243168148966215	-0.308452107045231
chr6	29587653	29587752	100	+	utr5	OR2H2	0.491905816234981	0.900666031401703	0.400037425943961	1	0.4131598640056	0.986727504550798	0.687129993839051	0.596825231288771	3.19594959018917e-05	0.000808794146974721	0.0903047625502799
chr6	29588049	29588148	100	+	exon	OR2H2	0.89060160461286	0.987087870413186	0.805807783672959	1	0.745194257921065	0.986727504550798	0.70076493245658	0.596825231288771	3.19594959018917e-05	0.000808794146974721	0.103939701167809
chr6	29588345	29588543	199	+	exon	OR2H2	0.52189572946157	0.910734360001618	0.413984423738238	1	0.394942135018475	0.986727504550798	0.765047208639227	0.596825231288771	3.19594959018917e-05	0.000808794146974721	0.168221977350456
chr6	29723452	29723602	151	+	utr5	HLA-F	0.228791578881939	NA	0.182553539081592	1	0.289221423680034	0.986727504550798	-0.168748077904054	-0.105528581195959	0.721149427259518	0.914128895237569	-0.0632194967080951
chr6	29942547	29942775	229	+	utr5	HLA-A	0.815675851052421	0.978160514166189	0.909284108454765	1	0.849156378310875	0.986727504550798	-0.0835113883473636	-0.248393751294966	0.0132209102605787	0.105727629279167	0.164882362947602
chr6	29975312	29977660	2349	+	exon	HCG9	0.669874840525092	NA	0.631356077805061	1	0.602636647357269	0.986727504550798	-0.271088129425082	-0.132690142559695	0.840301731193378	NA	-0.138397986865387
chr6	30006071	30006570	500	+	exon	HLA-J	0.39825634761531	NA	0.371447209563874	1	0.491167638298802	0.986727504550798	-0.343053037558853	0.178501980472848	0.760153841700587	NA	-0.5215550180317
chr6	30006800	30006950	151	+	exon	HLA-J	0.326319014940832	NA	0.222590157887688	1	0.271925089874419	0.986727504550798	0.13004791955076	0.178501980472848	0.760153841700587	NA	-0.048454060922088
chr6	30061330	30061479	150	+	utr5	ZNRD1	0.0448990413156782	NA	0.015076849362396	1	0.0182246380089964	0.886907586556532	0.069768592702444	-0.0532660217479578	0.860183944408226	0.961685860069118	0.123034614450402
chr6	30067596	30068237	642	+	utr5	PPP1R11	0.934084945428605	NA	0.99712749396178	1	0.939509701747541	0.986727504550798	0.37567042302691	-0.295755803671424	0.179561732477586	0.516059326050419	0.671426226698334
chr6	30326728	30326827	100	+	utr5	TRIM39	0.0629481448703773	0.655523108752705	0.0435004285501163	1	0.0756881618055204	0.986727504550798	0.451288830761274	-0.161298506606809	0.352949701856998	0.701899144558791	0.612587337368083
chr6	30326976	30327338	363	+	utr5	TRIM39	0.56815940908118	NA	0.57652855561063	1	0.639468090313185	0.986727504550798	-0.153096824819043	-0.161298506606809	0.352949701856998	0.701899144558791	0.00820168178776634
chr6	30341890	30342288	399	+	utr3	TRIM39	0.401684064305946	0.873646419089203	0.347057128540513	1	0.487784241052599	0.986727504550798	-0.0771765078645977	-0.161298506606809	0.352949701856998	0.701899144558791	0.0841219987422112
chr6	30345180	30345326	147	+	exon	TRIM39-RPP21	0.523901683065045	NA	0.445283188339855	1	0.52355687965779	0.986727504550798	0.157082100509865	NA	NA	NA	NA
chr6	30519075	30519170	96	+	exon	XXbac-BPG249D20.9	0.5239431833013	NA	0.501790798223839	1	0.739118994575339	0.986727504550798	-0.626892590621142	-0.111055302669293	0.927168303560786	NA	-0.515837287951849
chr6	30557334	30557433	100	+	utr5	PRR3	0.240941696865623	NA	0.160611848849585	1	0.196530380667885	0.986727504550798	0.232659520775022	0.136521173813961	0.337823263635096	0.689818656594331	0.0961383469610609
chr6	30562115	30562777	663	+	utr3	PRR3	0.342804853762951	0.848155782782272	0.383497152316623	1	0.412377377636821	0.986727504550798	-0.0749613654738388	0.136521173813961	0.337823263635096	0.689818656594331	-0.2114825392878
chr6	30563176	30563325	150	+	utr3	PRR3	0.878058842450843	NA	0.818828783212943	1	0.850275907310173	0.986727504550798	0.150959070865441	0.136521173813961	0.337823263635096	0.689818656594331	0.0144378970514805
chr6	30571475	30578093	6619	+	utr5	ABCF1	0.298268913255698	0.833360203857355	0.2405233881616	1	0.344375342633825	0.986727504550798	0.197789728643677	-0.0198184148618406	0.787849847541509	0.939051158567213	0.217608143505518
chr6	30580438	30582411	1974	+	exon	ABCF1	0.667074875414425	0.946238627122671	0.544355003721766	1	0.581167710865361	0.986727504550798	0.117157148718369	-0.0198184148618406	0.787849847541509	0.939051158567213	0.13697556358021
chr6	30590603	30591348	746	+	utr3	ABCF1	0.86650003344987	0.984355623510328	0.743054556336258	1	0.62709616042179	0.986727504550798	-0.00215365660430627	-0.0198184148618406	0.787849847541509	0.939051158567213	0.0176647582575343
chr6	30723648	30723747	100	+	exon	TUBB	0.917214600586114	0.988126232941363	0.78666616274375	1	0.812727276464717	0.986727504550798	-0.245392512561183	-0.273191306622473	0.000124981370833838	0.00264176870112623	0.0277987940612896
chr6	30743449	30743544	96	+	exon	XXbac-BPG252P9.10	0.969308898061652	0.996021981911676	0.935061362932397	1	0.983960946261304	0.987656849990784	0.445814085218716	0.394973878914596	0.473632653865367	NA	0.05084020630412
chr6	30880990	30881090	101	+	utr5	DDR1	0.0969320961505272	NA	0.0557910387815339	1	0.0773196532896489	0.986727504550798	0.0457351832785497	-0.000378103578999869	0.995212780053573	0.998636827038699	0.0461132868575495
chr6	30882982	30883082	101	+	utr5	DDR1	0.523365220770566	NA	0.507108898993312	1	0.550382789842207	0.986727504550798	-0.00228350220181424	-0.000378103578999869	0.995212780053573	0.998636827038699	-0.00190539862281437
chr6	30899309	30899508	200	+	utr3	DDR1	0.129397102352617	0.724708783002574	0.0914410692953354	1	0.174654680902705	0.986727504550798	0.17628247648208	-0.000378103578999869	0.995212780053573	0.998636827038699	0.17666058006108
chr6	30913948	30914057	110	+	utr3	GTF2H4	0.817786691146102	0.978205885011259	0.751266505344617	1	0.800642790482983	0.986727504550798	0.241185790722128	0.294395177986461	0.417610106274112	0.752895794929758	-0.053209387264333
chr6	30926259	30926409	151	+	utr3	VARS2	0.050035334894379	0.626745510819672	0.0349514472029754	1	0.0448561488399584	0.958263638042517	0.200814526879979	0.106917512186206	0.279508751168112	0.636576626760478	0.0938970146937729
chr6	31056509	31056607	99	+	exon	HCG22	0.169167226353601	NA	0.109243582396654	1	0.319321646146393	0.986727504550798	0.666504006724189	0.741176184012035	0.370157596254921	NA	-0.0746721772878459
chr6	31114850	31115343	494	+	utr5	PSORS1C1	0.447595848000541	NA	0.375585670539714	1	0.479966416341009	0.986727504550798	0.487267638936068	0.713074561091796	0.0889491592565678	0.357410316209627	-0.225806922155728
chr6	31116240	31116489	250	+	exon	PSORS1C1	0.87344021005312	NA	0.824363697286299	1	0.911917729986185	0.986727504550798	0.0825214454976873	0.713074561091796	0.0889491592565678	0.357410316209627	-0.630553115594108
chr6	31118083	31118183	101	+	exon	PSORS1C1	0.355254347459008	NA	0.340821245822369	1	0.508382455008234	0.986727504550798	0.172879457150715	0.713074561091796	0.0889491592565678	0.357410316209627	-0.54019510394108
chr6	31162769	31162919	151	+	utr3	TCF19	0.536259705424456	0.914121323779386	0.586014549777807	1	0.693662634520953	0.986727504550798	-0.198614026145641	0.338507209211337	0.00988189926417353	0.0876840571596262	-0.537121235356977
chr6	31357092	31357192	101	+	exon	XXbac-BPG248L24.12	0.393776340410086	0.87236978960333	0.294322118188272	1	0.319612801761472	0.986727504550798	0.0169188145175609	NA	NA	NA	NA
chr6	31400231	31400331	101	+	utr5	MICA	0.517166409418866	NA	0.487918465528544	1	0.618835380468465	0.986727504550798	-0.551287161520911	-0.0117205198483314	0.930901792179492	0.983196417232185	-0.53956664167258
chr6	31400752	31463260	62509	+	utr3	MICA	0.369269951350239	0.862641783003543	0.368399738849986	1	0.593332352533273	0.986727504550798	0.0623310583207566	-0.0117205198483314	0.930901792179492	0.983196417232185	0.0740515781690879
chr6	31463750	31464048	299	+	exon	HCP5	0.236953100034289	NA	0.168732082155746	1	0.254535547750957	0.986727504550798	-0.343251579448643	-1.03418769819789	0.0415854808035715	0.228850215181763	0.690936118749246
chr6	31464148	31464247	100	+	exon	HCP5	0.677729881520152	NA	0.545589326784751	1	0.719470346178073	0.986727504550798	-0.962068882025774	-1.03418769819789	0.0415854808035715	0.228850215181763	0.0721188161721144
chr6	31498121	31498221	101	+	utr5	MICB	0.933729794978083	NA	0.868249021387459	1	0.903491782893859	0.986727504550798	0.019384000924194	-0.0717224572887914	0.599229551674201	0.857765826913697	0.0911064582129853
chr6	31558236	31558434	199	+	exon	NFKBIL1	0.0910658448444565	NA	0.053617601161346	1	0.0692690435875309	0.986727504550798	-0.0885619221683216	-0.487712840330446	0.033613487043111	0.198903126084059	0.399150918162124
chr6	31558582	31558730	149	+	utr3	NFKBIL1	0.532685012228458	NA	0.46471473502778	1	0.553514624798483	0.986727504550798	-0.0506737717490922	-0.487712840330446	0.033613487043111	0.198903126084059	0.437039068581353
chr6	31628022	31628122	101	+	exon	PRRC2A	0.468842974846806	0.893407824287702	0.371349048953474	1	0.620314377398385	0.986727504550798	0.0965646812926821	-0.184282406191934	0.00402629129159536	0.0447812795430058	0.280847087484616
chr6	31629681	31629830	150	+	exon	PRRC2A	0.038410153628747	0.595467759844693	0.0137523313979481	1	0.0582640373659982	0.981555011247038	0.0504812633351181	-0.184282406191934	0.00402629129159536	0.0447812795430058	0.234763669527052
chr6	31631261	31631410	150	+	exon	PRRC2A	0.189389494091731	0.769141375581386	0.11888617675243	1	0.345015371384016	0.986727504550798	0.118614396080356	-0.184282406191934	0.00402629129159536	0.0447812795430058	0.30289680227229
chr6	31631510	31631908	399	+	exon	PRRC2A	0.178926829622096	0.764860928201904	0.116299400393084	1	0.258540390298881	0.986727504550798	0.115225087622811	-0.184282406191934	0.00402629129159536	0.0447812795430058	0.299507493814745
chr6	31632008	31632108	101	+	exon	PRRC2A	0.0842688635689288	0.687926735085613	0.0585177257011303	1	0.149060777367825	0.986727504550798	0.148713096724899	-0.184282406191934	0.00402629129159536	0.0447812795430058	0.332995502916833
chr6	31632556	31632805	250	+	exon	PRRC2A	0.48037474207396	0.900248113529375	0.424044703401343	1	0.425815447571751	0.986727504550798	-0.0800309070344044	-0.184282406191934	0.00402629129159536	0.0447812795430058	0.10425149915753
chr6	31660433	31660529	97	+	exon	C6orf47-AS1	0.0774883105382496	NA	0.0676387554382282	1	0.127544747871403	0.986727504550798	-0.145213830316728	NA	NA	NA	NA
chr6	31672210	31672309	100	+	utr3	XXbac-BPG32J3.22	0.300458187479469	NA	0.280320321075831	1	0.319193467243155	0.986727504550798	0.139048687243374	NA	NA	NA	NA
chr6	31717675	31717869	195	+	utr3	XXbac-BPG32J3.19	0.606887846196149	NA	0.551593534803853	1	0.654059111030592	0.986727504550798	0.939222083407832	NA	NA	NA	NA
chr6	31817450	31817599	150	+	exon	HSPA1A	0.91745106527445	0.988126232941363	0.835199184556177	1	0.987879051366142	0.989643611835179	-0.230216632058948	-0.220367683879937	0.14999574262657	0.473038607066016	-0.00984894817901097
chr6	31827784	31827883	100	+	utr5	HSPA1B	0.327764098123065	0.844336293058995	0.203653064495589	1	0.270095824093723	0.986727504550798	-0.0604570720664665	-0.21378341041333	0.125575378259967	0.431405012770619	0.153326338346864
chr6	31829613	31830008	396	+	utr3	HSPA1B	0.228479926954811	0.801089285606837	0.322311715044437	1	0.36463566767693	0.986727504550798	-0.249215351666484	-0.21378341041333	0.125575378259967	0.431405012770619	-0.0354319412531541
chr6	32153541	32154002	462	+	utr5	PPT2-EGFL8	0.789043390592122	0.97605746487884	0.70420234684677	1	0.701910261088087	0.986727504550798	0.151669718412606	0.265232635649718	0.419099339316589	0.753815713614513	-0.113562917237111
chr6	32154093	32154251	159	+	utr5	PPT2-EGFL8	0.331942373684587	NA	0.262765257844318	1	0.33042449690661	0.986727504550798	0.202546466727151	0.265232635649718	0.419099339316589	0.753815713614513	-0.0626861689225669
chr6	32167984	32168206	223	+	utr3	PPT2-EGFL8	0.92932449435909	0.989182684721552	0.979092495441517	1	0.873590111310202	0.986727504550798	0.269155872672538	0.265232635649718	0.419099339316589	0.753815713614513	0.00392323702282049
chr6	32178452	32178550	99	+	utr5	RNF5	0.0560117982436879	NA	0.0290505988847342	1	0.0586217010092128	0.981555011247038	0.085046765296074	-0.198501058221741	0.27136058461493	0.626793179171844	0.283547823517815
chr6	32971808	32972058	251	+	utr3	BRD2	0.727529342437332	0.959011299212864	0.641508933958123	1	0.792934034833331	0.986727504550798	0.305211310112548	-0.137548905365312	0.0445307276779659	0.238798450833888	0.44276021547786
chr6	32972257	32972407	151	+	utr5	BRD2	0.230148501815421	0.801092553274585	0.211445254739599	1	0.30317092813842	0.986727504550798	0.090249194134793	-0.137548905365312	0.0445307276779659	0.238798450833888	0.227798099500105
chr6	32972707	32972906	200	+	utr5	BRD2	0.0474166306303422	0.618580219125037	0.0350989488815054	1	0.128549000228287	0.986727504550798	0.246988217229409	-0.137548905365312	0.0445307276779659	0.238798450833888	0.384537122594721
chr6	32976704	32976954	251	+	utr3	BRD2	0.995372637689232	0.998128686785621	0.880397561694602	1	0.968767255270494	0.986727504550798	-0.202086724415293	-0.137548905365312	0.0445307276779659	0.238798450833888	-0.0645378190499815
chr6	32980856	32981006	151	+	utr3	BRD2	0.285347410249644	0.827209458666385	0.208161624740856	1	0.316815550400346	0.986727504550798	-0.0427650552196546	-0.137548905365312	0.0445307276779659	0.238798450833888	0.0947838501456572
chr6	33200894	33200994	101	+	utr5	SLC39A7	0.965788908167802	0.99529315924948	0.897503686187999	1	0.949376182212993	0.986727504550798	-0.12130374645278	-0.305219952770035	0.000287121838519137	0.00535630877419996	0.183916206317256
chr6	33201144	33201593	450	+	utr5	SLC39A7	0.881330199596732	0.98609505317212	0.769504283527689	1	0.828306363028592	0.986727504550798	-0.152414812365409	-0.305219952770035	0.000287121838519137	0.00535630877419996	0.152805140404626
chr6	33203890	33203990	101	+	utr3	SLC39A7	0.777119606692485	0.971696575564342	0.850331505397497	1	0.789934285906654	0.986727504550798	-0.218696413639003	-0.305219952770035	0.000287121838519137	0.00535630877419996	0.0865235391310321
chr6	33211411	33211739	329	+	exon	RING1	0.102891170242442	0.707376795416792	0.0741086543050385	1	0.136298367743378	0.986727504550798	0.338452689296461	-0.072007686665482	0.5162696727159	0.81427182905776	0.410460375961943
chr6	33211838	33211936	99	+	exon	RING1	0.0469260785210123	0.618193883405984	0.0189478999864171	1	0.0302354027855061	0.937754855683195	0.431472538679789	-0.072007686665482	0.5162696727159	0.81427182905776	0.503480225345271
chr6	33212427	33212624	198	+	utr3	RING1	0.481732786185347	0.900248113529375	0.383962320654108	1	0.385279554483767	0.986727504550798	-0.0170316109924547	-0.072007686665482	0.5162696727159	0.81427182905776	0.0549760756730274
chr6	33251741	33251839	99	+	exon	HCG25	0.516050825143486	NA	0.395295032812229	1	0.486499289112854	0.986727504550798	0.173904164543211	-0.134491466602961	0.796945673977739	0.941414053396301	0.308395631146172
chr6	33277730	33278128	399	+	exon	B3GALT4	0.110656075989039	NA	0.0684439542256418	1	0.145361892009242	0.986727504550798	0.339391868345526	0.0323419926164682	0.899332878995244	0.973447033506459	0.307049875729058
chr6	33278576	33278725	150	+	utr3	B3GALT4	0.59703671067531	NA	0.523975335675097	1	0.627149873487893	0.986727504550798	-0.0340371859514346	0.0323419926164682	0.899332878995244	0.973447033506459	-0.0663791785679028
chr6	33278888	33278988	101	+	exon	B3GALT4	0.120428321588852	NA	0.0776773602639812	1	0.118575731019245	0.986727504550798	-0.565479787190197	0.0323419926164682	0.899332878995244	0.973447033506459	-0.597821779806665
chr6	33289646	33289892	247	+	utr5	PFDN6	0.244454584665646	0.80718822034188	0.196415822460085	1	0.367850488358931	0.986727504550798	0.0768747998126429	-0.146567969585513	0.250923361770356	0.605215246258177	0.223442769398156
chr6	33403798	33403947	150	+	exon	KIFC1	0.507802213900167	0.902848379788008	0.443961911051214	1	0.57572811250395	0.986727504550798	-0.0327130146125862	-0.224834134874085	0.00427247935871798	0.0470077503551392	0.192121120261499
chr6	33404919	33405019	101	+	exon	KIFC1	0.867415341836177	0.984482470840787	0.768470127277223	1	0.847329643421014	0.986727504550798	-0.152021452841987	-0.224834134874085	0.00427247935871798	0.0470077503551392	0.0728126820320985
chr6	33405169	33405268	100	+	exon	KIFC1	0.562436736578068	0.920316312435462	0.599825426425337	1	0.580170367004575	0.986727504550798	-0.0858258034168934	-0.224834134874085	0.00427247935871798	0.0470077503551392	0.139008331457192
chr6	33405468	33405568	101	+	exon	KIFC1	0.170839637477785	0.758407862535422	0.173475772425595	1	0.189798872038557	0.986727504550798	-0.114314651320654	-0.224834134874085	0.00427247935871798	0.0470077503551392	0.110519483553431
chr6	33410733	33410833	101	+	utr5	PHF1	0.739048637296527	NA	0.790523958167233	1	0.920835566413768	0.986727504550798	0.20662353445375	-0.14505968666264	0.135563045355902	0.449228045102212	0.35168322111639
chr6	33437858	33438008	151	+	exon	SYNGAP1	0.803111093817601	0.97656341193499	0.927693937198188	1	0.868464307009825	0.986727504550798	0.28187146275046	0.0356774150398363	0.621195822168549	0.869670355074772	0.246194047710624
chr6	33442938	33443738	801	+	utr3	SYNGAP1	0.302224766322965	0.833529759930998	0.297493766704331	1	0.392409759155825	0.986727504550798	0.212704928784534	0.0356774150398363	0.621195822168549	0.869670355074772	0.177027513744698
chr6	33443888	33444037	150	+	utr3	SYNGAP1	0.180507388971264	0.766573241579865	0.136113968769388	1	0.226610552130326	0.986727504550798	0.263867857596082	0.0356774150398363	0.621195822168549	0.869670355074772	0.228190442556246
chr6	33448941	33449041	101	+	utr3	SYNGAP1	0.927520837360727	0.989182684721552	0.850947484793652	1	0.932053294113425	0.986727504550798	-0.0221961936091342	0.0356774150398363	0.621195822168549	0.869670355074772	-0.0578736086489704
chr6	33451894	33452194	301	+	utr3	SYNGAP1	0.362822628806795	0.859578990713857	0.326555841140905	1	0.473144735891499	0.986727504550798	0.227032338473385	0.0356774150398363	0.621195822168549	0.869670355074772	0.191354923433549
chr6	33455720	33456165	446	+	utr3	SYNGAP1	0.0151540274522204	0.490403725370605	0.0150736702400946	1	0.0524422727419316	0.980406479306075	0.232963324842015	0.0356774150398363	0.621195822168549	0.869670355074772	0.197285909802179
chr6	33456363	33456741	379	+	utr3	SYNGAP1	0.883417652038938	0.986549034175553	0.979382673645462	1	0.988757442842736	0.990215221290203	-0.0630375842024207	0.0356774150398363	0.621195822168549	0.869670355074772	-0.0987149992422569
chr6	34757504	34757604	101	+	utr5	SNRPC	0.933757266226329	0.990429177426811	0.991536482202572	1	0.970100444196031	0.986727504550798	-0.105967389370335	-0.283984539746839	0.0310666603903388	0.189351858809343	0.178017150376504
chr6	34858610	34858809	200	+	exon	UHRF1BP1	0.669711870227952	0.946947141138019	0.721295930250016	1	0.761128775589916	0.986727504550798	-0.0513075732270438	-0.130888931104896	0.156697657020138	0.483438963892792	0.0795813578778523
chr6	34859108	34859457	350	+	exon	UHRF1BP1	0.635010407128709	0.937164487335371	0.679163639566392	1	0.738004327827875	0.986727504550798	-0.05727369806766	-0.130888931104896	0.156697657020138	0.483438963892792	0.0736152330372361
chr6	34871874	34872410	537	+	exon	UHRF1BP1	0.057996541460182	NA	0.0485933369898921	1	0.0770588898136069	0.986727504550798	-0.400676179972273	-0.130888931104896	0.156697657020138	0.483438963892792	-0.269787248867377
chr6	34872510	34872609	100	+	utr3	UHRF1BP1	0.0569242226309272	NA	0.0426341568286718	1	0.0826225329413068	0.986727504550798	-0.2517263073154	-0.130888931104896	0.156697657020138	0.483438963892792	-0.120837376210503
chr6	34994407	35017556	23150	+	exon	ANKS1A	0.914835751599472	0.987633961620967	0.836333748250954	1	0.76800297924156	0.986727504550798	0.0476044501587962	-0.136426595133307	0.112477664290843	0.407274082734031	0.184031045292104
chr6	35017706	35018005	300	+	exon	ANKS1A	0.287888732618751	0.827805235338926	0.288732979135145	1	0.305233229040462	0.986727504550798	0.00963305139276721	-0.136426595133307	0.112477664290843	0.407274082734031	0.146059646526075
chr6	35088772	35088872	101	+	utr3	ANKS1A	0.45094362962963	0.890215550323538	0.486923315371027	1	0.5394019839068	0.986727504550798	-0.117970912977513	-0.136426595133307	0.112477664290843	0.407274082734031	0.0184556821557946
chr6	35249401	35249600	200	+	utr3	SCUBE3	0.294307520957524	0.831672587027287	0.293385149778919	1	0.419008513129755	0.986727504550798	0.218212280818948	0.393897572016514	9.9092858329431e-06	0.00028470318270263	-0.175685291197566
chr6	35295536	35295686	151	+	utr3	ZNF76	0.887804524793774	NA	0.84426457622112	1	0.926457259636529	0.986727504550798	-0.279487984354843	-0.0795261943220432	0.523332042527352	0.818423444819293	-0.1999617900328
chr6	35426013	35426211	199	+	utr3	PPARD	0.0285428780366623	0.560299429860565	0.0166350126040212	1	0.038738445379781	0.956341195317823	0.0228572389946285	-0.279431734969465	0.0218090077116149	0.149056458921337	0.302288973964093
chr6	35426557	35426805	249	+	utr3	PPARD	0.876086618114337	0.984751722282408	0.928083117196324	1	0.959288597583666	0.986727504550798	-0.155098642416448	-0.279431734969465	0.0218090077116149	0.149056458921337	0.124333092553016
chr6	35455903	35456296	394	+	exon	FANCE	0.627793623032637	0.934102450458277	0.550418314324453	1	0.630757150104096	0.986727504550798	-0.417760296041677	-0.697811023241318	0.000223755184277531	0.00439750348334374	0.280050727199641
chr6	36027776	36027876	101	+	utr5	MAPK14	0.24879649669783	NA	0.132250104573174	1	0.118847384619185	0.986727504550798	0.230885663140457	-0.181026815838873	0.0971649963023497	0.374679187546326	0.41191247897933
chr6	36138991	36139091	101	+	utr3	MAPK13	0.316844231780706	NA	0.23823217506518	1	0.352412831670135	0.986727504550798	0.678762239666165	0.493868998019663	0.0753080167228238	0.325870715677335	0.184893241646502
chr6	36139327	36139527	201	+	utr3	MAPK13	0.83098364113798	NA	0.799104971962394	1	0.922615462017775	0.986727504550798	0.502238404869384	0.493868998019663	0.0753080167228238	0.325870715677335	0.00836940684972126
chr6	36200442	36200889	448	+	exon	BRPF3	0.957047068144308	0.994914260772346	0.85682023000614	1	0.838873040318921	0.986727504550798	-0.0549108436429295	-0.0620368123766116	0.431026674836069	0.761622771238549	0.0071259687336821
chr6	36201138	36201635	498	+	exon	BRPF3	0.732331787263593	0.960365686109348	0.635695193160809	1	0.678118713168563	0.986727504550798	0.0993156081630414	-0.0620368123766116	0.431026674836069	0.761622771238549	0.161352420539653
chr6	36210298	36211218	921	+	utr3	BRPF3	0.349606441086992	0.850631249845659	0.294650455471374	1	0.398505802959463	0.986727504550798	0.230552016487922	-0.0620368123766116	0.431026674836069	0.761622771238549	0.292588828864534
chr6	36214064	36214163	100	+	utr3	BRPF3	0.874572460580214	0.984751722282408	0.790898750827249	1	0.826539174026212	0.986727504550798	0.0450004355693928	-0.0620368123766116	0.431026674836069	0.761622771238549	0.107037247946004
chr6	36487001	36487201	201	+	utr3	KCTD20	0.243866117477801	0.806762672859164	0.247084017186224	1	0.356581495008308	0.986727504550798	-0.379082472645356	-0.180151090406328	0.126326886676164	0.432668868586652	-0.198931382239029
chr6	36487350	36487500	151	+	utr3	KCTD20	0.14429779644869	NA	0.117815624709346	1	0.170932337423887	0.986727504550798	-0.632044716668943	-0.180151090406328	0.126326886676164	0.432668868586652	-0.451893626262616
chr6	36487849	36488149	301	+	utr3	KCTD20	0.211646955380497	NA	0.203021140500404	1	0.301252886662917	0.986727504550798	-0.570867316916149	-0.180151090406328	0.126326886676164	0.432668868586652	-0.390716226509821
chr6	36923372	36923772	401	+	utr3	C6orf89	0.483684892136318	0.900666031401703	0.535958387333304	1	0.60569475003814	0.986727504550798	-0.379480534792748	-0.283306922328293	0.0573869334579585	0.278454100100824	-0.0961736124644549
chr6	36924870	36925070	201	+	utr3	C6orf89	0.891950137567113	NA	0.928912691840243	1	0.952640013091071	0.986727504550798	-0.469403364363082	-0.283306922328293	0.0573869334579585	0.278454100100824	-0.186096442034789
chr6	37174186	37174335	150	+	utr3	PIM1	0.781626122958047	0.972059232775323	0.896037891754141	1	0.941044801181433	0.986727504550798	0.196631921606795	0.129198181440613	0.115893676524093	0.41366581216605	0.067433740166182
chr6	37279391	37279539	149	+	exon	TBC1D22B	0.818685500813964	NA	0.763355605259369	1	0.838505887227816	0.986727504550798	-0.10913537498327	-0.291641086989852	0.104187660573915	0.39071055526299	0.182505712006581
chr6	37331289	37331487	199	+	utr3	TBC1D22B	0.900077268750642	NA	0.907346142486124	1	0.94025440567469	0.986727504550798	-0.328846214529238	-0.291641086989852	0.104187660573915	0.39071055526299	-0.0372051275393864
chr6	37368560	37368709	150	+	utr3	RNF8	0.331665306587214	NA	0.31481586827247	1	0.380974364351186	0.986727504550798	-0.754305675247581	-0.21775034092547	0.135512667847365	0.449228045102212	-0.536555334322111
chr6	37368809	37368909	101	+	utr3	RNF8	0.451506256677988	NA	0.351539971325928	1	0.374906588400412	0.986727504550798	-0.326737954828325	-0.21775034092547	0.135512667847365	0.449228045102212	-0.108987613902856
chr6	37369008	37369158	151	+	utr3	RNF8	0.803536026706732	0.97656341193499	0.868696538736575	1	0.970882982408221	0.986727504550798	-0.243732948346194	-0.21775034092547	0.135512667847365	0.449228045102212	-0.0259826074207244
chr6	37390853	37391003	151	+	utr3	RNF8	0.487349066436851	NA	0.462825876653269	1	0.505876228267159	0.986727504550798	-0.259032832512638	-0.21775034092547	0.135512667847365	0.449228045102212	-0.0412824915871686
chr6	37819549	37819798	250	+	utr5	ZFAND3	0.80309002933043	NA	0.826704651518588	1	0.853779404279315	0.986727504550798	0.136408143405073	-0.0332258920781485	0.727508883995552	0.91655739331559	0.169634035483222
chr6	38061688	38062420	733	+	exon	ZFAND3	0.245469510693263	0.807814618056712	0.240355552060738	1	0.33665166086391	0.986727504550798	-0.466593498175214	-0.0332258920781485	0.727508883995552	0.91655739331559	-0.433367606097066
chr6	39901987	39902087	101	+	utr3	DAAM2	0.605654967950269	NA	0.546001021829585	1	0.647081943527045	0.986727504550798	0.285929924263459	-0.0306366320881873	0.828724394128969	0.951841685329888	0.316566556351646
chr6	39902635	39902735	101	+	utr3	DAAM2	0.493641223052368	NA	0.419920801231333	1	0.49752264428502	0.986727504550798	0.173311516114854	-0.0306366320881873	0.828724394128969	0.951841685329888	0.203948148203041
chr6	39903382	39903482	101	+	utr3	DAAM2	0.656100369384919	NA	0.563723743230125	1	0.584387667412182	0.986727504550798	0.130297359207915	-0.0306366320881873	0.828724394128969	0.951841685329888	0.160933991296102
chr6	39904130	39904229	100	+	utr3	DAAM2	0.906424491213425	NA	0.956532058887264	1	0.943291782309191	0.986727504550798	-0.111791718070842	-0.0306366320881873	0.828724394128969	0.951841685329888	-0.0811550859826551
chr6	41072994	41079037	6044	+	utr5	NFYA	0.207596607444316	0.78468205025314	0.153537733555827	1	0.218826067440822	0.986727504550798	0.246834499971746	-0.0864510957055881	0.385633480768337	0.728296148406691	0.333285595677334
chr6	41097551	41098591	1041	+	utr3	NFYA	0.0938154341392562	0.698367620890507	0.168542422091928	1	0.22651964498943	0.986727504550798	-0.332270067502898	-0.0864510957055881	0.385633480768337	0.728296148406691	-0.245818971797309
chr6	41098739	41099085	347	+	utr3	NFYA	0.734824784089835	0.960584205707796	0.791800787790994	1	0.839701516387465	0.986727504550798	-0.28721374187032	-0.0864510957055881	0.385633480768337	0.728296148406691	-0.200762646164732
chr6	41546476	41546575	100	+	utr5	FOXP4	0.826236773901059	0.979548504643642	0.877561251120094	1	0.930273718821619	0.986727504550798	0.344806055700307	0.470002141329112	1.19117289627859e-09	7.05311797623419e-08	-0.125196085628805
chr6	41599001	41599150	150	+	utr3	FOXP4	0.00948643796504171	0.446675133336755	0.00723457285447503	1	0.0242745551488389	0.910919472660381	0.984407456045361	0.470002141329112	1.19117289627859e-09	7.05311797623419e-08	0.514405314716249
chr6	41638452	41638551	100	+	utr5	MDFI	0.702732635527858	0.954155014163582	0.709271057451145	1	0.668421883831895	0.986727504550798	0.819878058379423	0.656754816770406	7.47742940546646e-08	3.35286482613076e-06	0.163123241609017
chr6	41653356	41653554	199	+	exon	MDFI	0.602161467052619	0.929105985203286	0.521332583031832	1	0.550110218983761	0.986727504550798	0.961478953081845	0.656754816770406	7.47742940546646e-08	3.35286482613076e-06	0.304724136311439
chr6	41786750	41787397	648	+	utr3	PRICKLE4	0.316110911786424	0.839439729979119	0.254521393757144	1	0.329091062089386	0.986727504550798	-0.175618758056657	-0.4555725635218	0.012940744332745	0.104123393206939	0.279953805465142
chr6	41787695	41787795	101	+	utr3	PRICKLE4	0.393867278666271	0.87236978960333	0.314549612601807	1	0.366727279316089	0.986727504550798	-0.105787165045947	-0.4555725635218	0.012940744332745	0.104123393206939	0.349785398475853
chr6	41921538	41921687	150	+	utr5	BYSL	0.195180487747749	0.774453740792146	0.127448871967621	1	0.164582899226698	0.986727504550798	0.313610921943826	0.0521120385546226	0.63626818410015	0.876263394747129	0.261498883389204
chr6	41932447	41932996	550	+	utr3	BYSL	0.622872838274237	0.932770038707105	0.711955493209189	1	0.728017144859465	0.986727504550798	0.0680056761973278	0.0521120385546226	0.63626818410015	0.876263394747129	0.0158936376427052
chr6	42078176	42078526	351	+	utr3	TAF8	0.852439885852209	0.982328737294616	0.926787252863298	1	0.966989413733334	0.986727504550798	-0.248506317688918	-0.20114122040526	0.124628709612303	0.429769378797591	-0.0473650972836581
chr6	42078626	42078825	200	+	utr3	TAF8	0.575700408910864	NA	0.493849929262564	1	0.556272942383711	0.986727504550798	-0.358494826345821	-0.20114122040526	0.124628709612303	0.429769378797591	-0.157353605940561
chr6	42079874	42080023	150	+	utr3	TAF8	0.367232971322424	NA	0.318445395644828	1	0.389852035449279	0.986727504550798	-0.0995437257925279	-0.20114122040526	0.124628709612303	0.429769378797591	0.101597494612732
chr6	42691057	42691207	151	+	utr3	UBR2	0.485212725023878	NA	0.486227976770597	1	0.556314712129434	0.986727504550798	-0.352701067389792	-0.104190019090971	0.283757598743989	0.640534931475617	-0.248511048298821
chr6	42829044	42829143	100	+	exon	GLTSCR1L	0.518668993865672	NA	0.406707586777361	1	0.433550510208572	0.986727504550798	0.390025364612533	-0.0360303792296301	0.823933677316216	0.949938117464116	0.426055743842163
chr6	42829543	42829843	301	+	exon	GLTSCR1L	0.467500577209869	0.893203940529607	0.408461609822357	1	0.473343260896988	0.986727504550798	-0.133187968087755	-0.0360303792296301	0.823933677316216	0.949938117464116	-0.0971575888581246
chr6	42830042	42830142	101	+	exon	GLTSCR1L	0.841833718181803	NA	0.890508580349763	1	0.9554054516196	0.986727504550798	-0.0396557929279746	-0.0360303792296301	0.823933677316216	0.949938117464116	-0.00362541369834444
chr6	42864764	42865414	651	+	exon	GLTSCR1L	0.0502606935584679	0.627470060272296	0.0493526282214391	1	0.0893609163907491	0.986727504550798	-0.213964477265619	-0.0360303792296301	0.823933677316216	0.949938117464116	-0.177934098035989
chr6	42938896	42939238	343	+	utr3	CNPY3	0.617541558842719	0.932200361417509	0.524650570727803	1	0.580269959126284	0.986727504550798	0.120963080662661	-0.0793718227637242	0.452668386374766	0.775822967797331	0.200334903426385
chr6	42984598	42984697	100	+	utr5	PPP2R5D	0.788668451169396	NA	0.715324224561999	1	0.781332766731985	0.986727504550798	-0.127566257383626	-0.0681983441724646	0.472072625701203	0.789191702010524	-0.0593679132111609
chr6	43029176	43029372	197	+	utr3	RRP36	0.159331365514618	0.748234017649875	0.182253379682756	1	0.200449656851673	0.986727504550798	-0.121219690470135	0.0723386903052363	0.517769717441092	0.814843191942412	-0.193558380775371
chr6	43059654	43059974	321	+	utr5	KLC4	0.670193004873858	NA	0.712978863141007	1	0.800059389589621	0.986727504550798	0.210258547229728	0.134404173731798	0.231562259793921	0.584011083608586	0.0758543734979296
chr6	43171447	43171546	100	+	utr5	SRF	0.264868603951753	NA	0.166354165182181	1	0.119240301933165	0.986727504550798	0.396144802207984	-0.0698930513232904	0.41651229395575	0.75189709709797	0.466037853531275
chr6	43179234	43179382	149	+	utr3	SRF	0.164936202231404	0.753793265569644	0.121856357890654	1	0.193302290723583	0.986727504550798	0.235538010221852	-0.0698930513232904	0.41651229395575	0.75189709709797	0.305431061545142
chr6	43185524	43185968	445	+	exon	CUL9	0.987608337273434	NA	0.961905599087075	1	0.962770598095022	0.986727504550798	-0.128714582054359	-0.00449666638682935	0.962826533693524	0.990605268768515	-0.12421791566753
chr6	43187908	43188157	250	+	exon	CUL9	0.339119223456808	NA	0.267233141046402	1	0.332674748858493	0.986727504550798	0.0589390963092821	-0.00449666638682935	0.962826533693524	0.990605268768515	0.0634357626961115
chr6	43196304	43196503	200	+	exon	CUL9	0.333416249465446	NA	0.291209636875963	1	0.354084116879596	0.986727504550798	0.501182974441178	-0.00449666638682935	0.962826533693524	0.990605268768515	0.505679640828008
chr6	43223759	43223859	101	+	exon	CUL9	0.739370190018862	NA	0.728369442132612	1	0.8376374144856	0.986727504550798	0.00320363080834853	-0.00449666638682935	0.962826533693524	0.990605268768515	0.00770029719517788
chr6	43224008	43224108	101	+	utr3	CUL9	0.860898834764979	NA	0.883623622543155	1	0.924019323813541	0.986727504550798	0.158765092096199	-0.00449666638682935	0.962826533693524	0.990605268768515	0.163261758483028
chr6	43224288	43224438	151	+	utr3	CUL9	0.9338369063688	NA	0.872911890646481	1	0.965158932312021	0.986727504550798	-0.00365935689266255	-0.00449666638682935	0.962826533693524	0.990605268768515	0.000837309494166798
chr6	43262954	43263053	100	+	exon	TTBK1	0.127532513444453	NA	0.0759578334770699	1	0.182862509920342	0.986727504550798	0.00878879893801249	-0.293610532133843	0.414355261030164	0.750838557358632	0.302399331071855
chr6	43283167	43283515	349	+	exon	TTBK1	0.197055374910183	NA	0.138016110677323	1	0.251399192661229	0.986727504550798	0.271688127216062	-0.293610532133843	0.414355261030164	0.750838557358632	0.565298659349904
chr6	43299266	43299465	200	+	utr3	SLC22A7	0.534721900274686	NA	0.475328535923656	1	0.650040672020335	0.986727504550798	0.29696325961188	-0.362894178433668	0.485541028395422	0.796673476990045	0.659857438045548
chr6	43432561	43432910	350	+	exon	ABCC10	0.282193706503645	0.826527830904106	0.294488781343398	1	0.327954041296415	0.986727504550798	0.0390014222260761	-0.106189287706614	0.256130231145437	0.611038221021277	0.14519070993269
chr6	43433060	43433209	150	+	exon	ABCC10	0.733966310695861	NA	0.642946837317974	1	0.650070845519228	0.986727504550798	0.105610495951816	-0.106189287706614	0.256130231145437	0.611038221021277	0.211799783658429
chr6	43505358	43505657	300	+	utr3	TJAP1	0.364220503705033	0.859683076585294	0.434818297278316	1	0.440058920451427	0.986727504550798	-0.174015751393277	-0.168815247875087	0.0734310560171151	0.321842308151882	-0.00520050351818985
chr6	43505807	43505907	101	+	utr3	TJAP1	0.384268936542171	NA	0.291710941829434	1	0.276910265254865	0.986727504550798	-0.0736628951666085	-0.168815247875087	0.0734310560171151	0.321842308151882	0.0951523527084786
chr6	43521270	43521418	149	+	utr3	POLR1C	0.136945001823223	0.727878751407321	0.122817021551814	1	0.184813613070165	0.986727504550798	0.00487907621786942	0.132896336922485	0.267298228193306	0.621950888102132	-0.128017260704616
chr6	43587353	43597709	10357	+	exon	POLH	0.895217669958527	NA	0.980156524501898	1	0.968960240803647	0.986727504550798	-0.385830135134522	-0.132942298133624	0.56039457386099	0.837810003821885	-0.252887837000899
chr6	43635863	43636618	756	+	utr5	MAD2L1BP	0.73575513165281	0.960893179556519	0.661896621377175	1	0.753884695128117	0.986727504550798	-0.16685924836527	-0.258474613734993	0.135766594611911	0.449581046372759	0.0916153653697226
chr6	43640062	43640556	495	+	utr3	MAD2L1BP	0.947154430529549	0.993589626672322	0.952447930621303	1	0.928629871214443	0.986727504550798	-0.24766547398494	-0.258474613734993	0.135766594611911	0.449581046372759	0.0108091397500527
chr6	43640655	43640754	100	+	utr3	MAD2L1BP	0.952415277267847	NA	0.984048260305749	1	0.963456155720993	0.986727504550798	-0.0858921638833643	-0.258474613734993	0.135766594611911	0.449581046372759	0.172582449851629
chr6	43671507	43671656	150	+	utr3	RSPH9	0.496489380951429	0.900666031401703	0.42053151178719	1	0.480562238944739	0.986727504550798	0.113888321108666	0.11852480544596	0.650271098077201	0.882797491613626	-0.00463648433729448
chr6	43770534	43771083	550	+	utr5	VEGFA	0.66067109046075	0.943376501687723	0.569292605576501	1	0.795733589261248	0.986727504550798	0.520527224532588	0.139575898860125	0.0934551483604016	0.367443645684933	0.380951325672463
chr6	43771183	43771282	100	+	utr5	VEGFA	0.508841811509579	0.903069085914717	0.40999792468272	1	0.438122687980284	0.986727504550798	0.438607619954081	0.139575898860125	0.0934551483604016	0.367443645684933	0.299031721093956
chr6	43784590	43784889	300	+	utr3	VEGFA	0.667605743691698	0.94638454898515	0.568522991923105	1	0.733854258985381	0.986727504550798	0.359821055334425	0.139575898860125	0.0934551483604016	0.367443645684933	0.2202451564743
chr6	43785039	43785588	550	+	utr3	VEGFA	0.775097858346327	0.971252673783034	0.677875022505398	1	0.806577464165908	0.986727504550798	0.385328133701543	0.139575898860125	0.0934551483604016	0.367443645684933	0.245752234841418
chr6	44127594	44127734	141	+	utr5	TMEM63B	0.769503064127095	NA	0.718461782414064	1	0.819244969149131	0.986727504550798	-0.102748815736321	-0.0839874504625814	0.349836779525627	0.699219373034343	-0.0187613652737396
chr6	44154873	44154972	100	+	utr3	TMEM63B	0.0690206758000272	NA	0.0380323625792934	1	0.0661830037468807	0.986727504550798	0.377477393809581	-0.0839874504625814	0.349836779525627	0.699219373034343	0.461464844272162
