## Additional file 4: Peaks and statistical test results for experiments in Figures 3-4. for "Limits in the detection of m^6^A changes using MeRIP/m^6^A-seq": engel_neuron_2018_deq_results.txt (part 5 of 10)

seqnames	start	end	width	strand	annot	main.gene	deseq2.p	deseq2.padj	edger.p	edger.padj	qnb.p	qnb.padj	peak.l2fc	gene.l2fc	gene.p	gene.padj	diff.l2fc
chr18	62465474	62465573	100	+	utr3	Htr4	0.383510717523382	0.999942495602307	0.354213534595178	1	0.542574797157173	0.995227999524213	-0.55634425383044	0.164641536256362	0.377664349474832	0.999853026651453	-0.720985790086803
chr18	62465969	62466068	100	+	utr3	Htr4	0.746974019129342	0.999942495602307	0.751617563808395	1	0.881476511679508	0.995227999524213	0.290383128943924	0.164641536256362	0.377664349474832	0.999853026651453	0.125741592687562
chr18	62466514	62466663	150	+	utr3	Htr4	0.623491763730465	0.999942495602307	0.642847428923791	1	0.76711975203563	0.995227999524213	0.281755821780648	0.164641536256362	0.377664349474832	0.999853026651453	0.117114285524286
chr18	62922377	62922477	101	+	utr5	Apcdd1	0.470330877224497	0.999942495602307	0.383463840375609	1	0.496576099973546	0.995227999524213	-0.118587886240508	0.00938644372041054	0.864448369237924	0.999853026651453	-0.127974329960918
chr18	62937176	62937326	151	+	exon	Apcdd1	0.287866705855827	0.999942495602307	0.36176717364535	1	0.431920574693282	0.995227999524213	-0.00181063053588553	0.00938644372041054	0.864448369237924	0.999853026651453	-0.0111970742562961
chr18	62952046	62952396	351	+	utr3	Apcdd1	0.146519736543759	0.999942495602307	0.2035824675654	1	0.319563136029024	0.995227999524213	-0.0386394303510427	0.00938644372041054	0.864448369237924	0.999853026651453	-0.0480258740714533
chr18	62952496	62952645	150	+	utr3	Apcdd1	0.908845826647074	0.999942495602307	0.971732573044512	1	0.964029187161299	0.995227999524213	-0.0247314383741655	0.00938644372041054	0.864448369237924	0.999853026651453	-0.034117882094576
chr18	62952995	62953045	51	+	utr3	Apcdd1	0.508478449464884	0.999942495602307	0.474300884489104	1	0.598650854389493	0.995227999524213	0.0518807925855879	0.00938644372041054	0.864448369237924	0.999853026651453	0.0424943488651774
chr18	62977886	62977986	101	+	utr5	Napg	0.905451304453458	0.999942495602307	0.841288079285922	1	0.877407249047516	0.995227999524213	0.244161767554202	0.0212302585306001	0.635921878922396	0.999853026651453	0.222931509023602
chr18	62997006	62997105	100	+	utr3	Napg	0.560948416919045	0.999942495602307	0.667376447226116	1	0.681423414387266	0.995227999524213	-0.0499766406816228	0.0212302585306001	0.635921878922396	0.999853026651453	-0.0712068992122228
chr18	62997704	62997754	51	+	utr3	Napg	0.206396418864075	0.999942495602307	0.181681791158169	1	0.210425443456913	0.995227999524213	0.185690987389236	0.0212302585306001	0.635921878922396	0.999853026651453	0.164460728858636
chr18	63708745	63708844	100	+	utr5	Wdr7	0.292407618228825	0.999942495602307	0.335648349603116	1	0.446763186218813	0.995227999524213	-0.127651853224441	0.0256109232827106	0.317490462162249	0.999853026651453	-0.153262776507152
chr18	63777637	63777935	299	+	exon	Wdr7	0.698424058682456	0.999942495602307	0.591058760942926	1	0.661165878163194	0.995227999524213	0.0341343682633111	0.0256109232827106	0.317490462162249	0.999853026651453	0.00852344498060044
chr18	63987672	63987722	51	+	utr3	Wdr7	0.610879411985852	0.999942495602307	0.655379138747473	1	0.626714096908433	0.995227999524213	0.0427628012103591	0.0256109232827106	0.317490462162249	0.999853026651453	0.0171518779276484
chr18	64265131	64265528	398	+	utr5	St8sia3	0.605210459189093	0.999942495602307	0.747490678753925	1	0.940585264723921	0.995227999524213	-0.10396964449045	-0.0181723789723502	0.650383781408062	0.999853026651453	-0.0857972655181
chr18	64271571	64272167	597	+	utr3	St8sia3	0.303421507780226	0.999942495602307	0.468262842054135	1	0.53647661145598	0.995227999524213	-0.017661662431172	-0.0181723789723502	0.650383781408062	0.999853026651453	0.000510716541178183
chr18	64275848	64275997	150	+	utr3	St8sia3	0.732971667982413	0.999942495602307	0.615719787480998	1	0.748518727863428	0.995227999524213	-0.0366974653283079	-0.0181723789723502	0.650383781408062	0.999853026651453	-0.0185250863559577
chr18	64341463	64341513	51	+	exon	Onecut2	0.526552259001555	0.999942495602307	0.49020740424341	1	0.616885715979541	0.995227999524213	0.877188477285109	0.199942031688706	0.184573567127878	0.999853026651453	0.677246445596403
chr18	64386597	64386797	201	+	utr3	Onecut2	0.78843916018005	0.999942495602307	0.813030953545659	1	0.924413301205357	0.995227999524213	-0.253263681357298	0.199942031688706	0.184573567127878	0.999853026651453	-0.453205713046004
chr18	64387946	64387996	51	+	utr3	Onecut2	0.750461516941554	0.999942495602307	0.695270538192992	1	0.871437923803466	0.995227999524213	-0.263624976441128	0.199942031688706	0.184573567127878	0.999853026651453	-0.463567008129834
chr18	64388146	64388196	51	+	utr3	Onecut2	0.0459033104248808	0.999942495602307	0.0291780892331124	1	0.075497042310446	0.995227999524213	-0.503130048202915	0.199942031688706	0.184573567127878	0.999853026651453	-0.703072079891622
chr18	64388296	64388445	150	+	utr3	Onecut2	0.892666562021773	0.999942495602307	0.889747477703539	1	0.918230236316702	0.995227999524213	-0.217643121779583	0.199942031688706	0.184573567127878	0.999853026651453	-0.417585153468289
chr18	64394191	64394291	101	+	utr3	Onecut2	0.714771767024199	0.999942495602307	0.686136410591375	1	0.824662073148589	0.995227999524213	-0.295834499855405	0.199942031688706	0.184573567127878	0.999853026651453	-0.495776531544112
chr18	64887755	64888055	301	+	utr5	Nedd4l	0.655463132496108	0.999942495602307	0.738696976376275	1	0.800765114867319	0.995227999524213	-0.170720773195218	-0.0389086284711814	0.193642150491634	0.999853026651453	-0.131812144724036
chr18	65023776	65025838	2063	+	utr5	Nedd4l	0.872568279196898	0.999942495602307	0.774747635987826	1	0.857642901832009	0.995227999524213	-0.000837527749380601	-0.0389086284711814	0.193642150491634	0.999853026651453	0.0380711007218008
chr18	65212937	65213187	251	+	utr3	Nedd4l	0.89121507055771	0.999942495602307	0.79116726540603	1	0.809378813336148	0.995227999524213	-0.10313196350553	-0.0389086284711814	0.193642150491634	0.999853026651453	-0.0642233350343485
chr18	65213637	65213836	200	+	utr3	Nedd4l	0.687207920597451	0.999942495602307	0.633841743650004	1	0.700485552025751	0.995227999524213	-0.050576507411478	-0.0389086284711814	0.193642150491634	0.999853026651453	-0.0116678789402966
chr18	65581106	65581799	694	+	utr5	Zfp532	0.89616849356573	0.999942495602307	0.969297221698351	1	0.985133300001225	0.995227999524213	-0.146169836708876	-0.0203502492180056	0.58063490938061	0.999853026651453	-0.12581958749087
chr18	65582339	65582388	50	+	utr5	Zfp532	0.936701109549269	0.999942495602307	0.980859567991306	1	0.970574003352442	0.995227999524213	-0.238275801471619	-0.0203502492180056	0.58063490938061	0.999853026651453	-0.217925552253614
chr18	65623411	65623561	151	+	exon	Zfp532	0.762983230038025	0.999942495602307	0.852514193338893	1	0.849230247950106	0.995227999524213	0.126959948707059	-0.0203502492180056	0.58063490938061	0.999853026651453	0.147310197925064
chr18	65624110	65624210	101	+	exon	Zfp532	0.883311183900581	0.999942495602307	0.945411060095692	1	0.979243750898301	0.995227999524213	-0.125287489492722	-0.0203502492180056	0.58063490938061	0.999853026651453	-0.104937240274716
chr18	65624510	65624660	151	+	exon	Zfp532	0.504822429736045	0.999942495602307	0.642573670124928	1	0.721063242652247	0.995227999524213	-0.0430080549128078	-0.0203502492180056	0.58063490938061	0.999853026651453	-0.0226578056948021
chr18	65624860	65624960	101	+	exon	Zfp532	0.332783364582488	0.999942495602307	0.399141274195952	1	0.417507983151169	0.995227999524213	0.0601930147484065	-0.0203502492180056	0.58063490938061	0.999853026651453	0.0805432639664122
chr18	65625059	65638824	13766	+	exon	Zfp532	0.576838067734612	0.999942495602307	0.455830951896793	1	0.479649179569774	0.995227999524213	-0.0386609178389001	-0.0203502492180056	0.58063490938061	0.999853026651453	-0.0183106686208944
chr18	65686995	65687594	600	+	utr3	Zfp532	0.585358481816731	0.999942495602307	0.496063165966553	1	0.582973145329679	0.995227999524213	0.0266589709636477	-0.0203502492180056	0.58063490938061	0.999853026651453	0.0470092201816533
chr18	65800599	65800698	100	+	utr5	Sec11c	0.885393194617885	0.999942495602307	0.810355386954886	1	0.845981769762547	0.995227999524213	-0.000112598421401652	-0.0481744062305303	0.603970120679933	0.999853026651453	0.0480618078091286
chr18	65873501	65873549	49	+	utr5	Grp	0.203632569018413	0.999942495602307	0.199082351492081	1	0.280195589835353	0.995227999524213	-0.0581689046730812	0.0434968300627452	0.73963891226076	0.999853026651453	-0.101665734735826
chr18	65886290	65886339	50	+	utr3	Grp	0.197547653504996	0.999942495602307	0.147134424679734	1	0.190400111621864	0.995227999524213	0.0725064478385113	0.0434968300627452	0.73963891226076	0.999853026651453	0.029009617775766
chr18	67088386	67088684	299	+	utr5	Gnal	0.542385274719755	0.999942495602307	0.476094849111756	1	0.589522981600321	0.995227999524213	-0.0790077437552246	-0.0456043129212311	0.089878240861728	0.999853026651453	-0.0334034308339934
chr18	67205422	67206486	1065	+	utr3	Chmp1b	0.321988354240403	0.999942495602307	0.445562001167376	1	0.548695008995385	0.995227999524213	-0.0917143505045582	-0.0294225652773656	0.736701180508873	0.999853026651453	-0.0622917852271926
chr18	67222671	67222770	100	+	utr3	Gnal	0.638001959663121	0.999942495602307	0.520702779949636	1	0.541879904507323	0.995227999524213	0.0417598705273313	-0.0456043129212311	0.089878240861728	0.999853026651453	0.0873641834485624
chr18	67289302	67302215	12914	+	utr5	Impa2	0.626287309557146	0.999942495602307	0.710710589685479	1	0.733724088422666	0.995227999524213	0.236846179134848	0.0347130561200156	0.807398319529003	0.999853026651453	0.202133123014832
chr18	67401382	67401480	99	+	exon	Tubb6	0.0478152825385892	0.999942495602307	0.0397689117400733	1	0.0866551047110387	0.995227999524213	0.066766050545424	-0.165417254089236	0.198543518895382	0.999853026651453	0.232183304634661
chr18	67401821	67402309	489	+	exon	Tubb6	0.0639508824455577	0.999942495602307	0.0503497912160219	1	0.101860156026973	0.995227999524213	0.25966418044579	-0.165417254089236	0.198543518895382	0.999853026651453	0.425081434535027
chr18	67402455	67402504	50	+	utr3	Tubb6	0.0284363860299015	0.999942495602307	0.0208599999104938	1	0.0403895963186746	0.995227999524213	0.497106440434203	-0.165417254089236	0.198543518895382	0.999853026651453	0.66252369452344
chr18	67464898	67472897	8000	+	utr5	Prelid3a	0.559668374071632	0.999942495602307	0.696979498374829	1	0.761251539790493	0.995227999524213	0.0277400675253921	-0.0340787686400109	0.59708095878719	0.999853026651453	0.061818836165403
chr18	67479646	67479793	148	+	utr3	Prelid3a	0.616295244528116	0.999942495602307	0.556503868373842	1	0.630089951040124	0.995227999524213	0.103592926935284	-0.0340787686400109	0.59708095878719	0.999853026651453	0.137671695575294
chr18	67774975	67775074	100	+	utr5	Seh1l	0.0571149198953804	0.999942495602307	0.0569625276726462	1	0.0733535195396832	0.995227999524213	-0.296555111949553	0.0143102473583965	0.852748806945743	0.999853026651453	-0.31086535930795
chr18	67841253	67841403	151	+	exon	Cep192	0.0183758373087763	0.999942495602307	0.0137144514992126	1	0.0381991361278909	0.995227999524213	-0.190175485501118	0.0163374839494377	0.88989023694718	0.999853026651453	-0.206512969450556
chr18	67841503	67841753	251	+	exon	Cep192	0.59687568604624	0.999942495602307	0.554871967552842	1	0.644174550911662	0.995227999524213	-0.0713288809761572	0.0163374839494377	0.88989023694718	0.999853026651453	-0.0876663649255948
chr18	67933307	68064235	130929	+	utr5	Ldlrad4	0.974424375013177	0.999942495602307	0.84602195366858	1	0.663530910055541	0.995227999524213	-0.068110018496271	0.00892065735609713	0.864645149953992	0.999853026651453	-0.0770306758523682
chr18	68064334	68064633	300	+	utr5	Ldlrad4	0.94708029197193	0.999942495602307	0.91595480397727	1	0.96449389093506	0.995227999524213	0.0611120736121547	0.00892065735609713	0.864645149953992	0.999853026651453	0.0521914162560575
chr18	68254104	68254602	499	+	utr3	Ldlrad4	0.484183461236588	0.999942495602307	0.414520916900503	1	0.536883862516646	0.995227999524213	0.0299857155093714	0.00892065735609713	0.864645149953992	0.999853026651453	0.0210650581532743
chr18	68254702	68254951	250	+	utr3	Ldlrad4	0.449178809448562	0.999942495602307	0.387122085507903	1	0.485395307913438	0.995227999524213	0.198027885125498	0.00892065735609713	0.864645149953992	0.999853026651453	0.189107227769401
chr18	68300405	68300455	51	+	utr5	Rnmt	0.969599247782317	0.999942495602307	0.944278491080656	1	0.959390830974335	0.995227999524213	0.168061303158457	0.0278388513444668	0.6842642458902	0.999853026651453	0.140222451813991
chr18	68323155	68323404	250	+	utr3	Rnmt	0.913811915223183	0.999942495602307	0.950748821929663	1	0.956080734960476	0.995227999524213	-0.0907383126666512	0.0278388513444668	0.6842642458902	0.999853026651453	-0.118577164011118
chr18	68338840	68339179	340	+	exon	Mc5r	0.180936638712411	0.999942495602307	0.180053507578921	1	0.318618893809379	0.995227999524213	-0.212037458450889	0.387820605976943	0.503638655323885	0.999853026651453	-0.599858064427832
chr18	69344499	69344699	201	+	utr5	Tcf4	0.00300628870493031	0.896687737522425	0.001880856283832	1	0.00922422357103362	0.995227999524213	0.0345319787628688	-0.022632378505694	0.40145709693081	0.999853026651453	0.0571643572685628
chr18	69345791	69345841	51	+	utr5	Tcf4	0.496599672182859	0.999942495602307	0.450404455771796	1	0.53579371050169	0.995227999524213	-0.0666104289747802	-0.022632378505694	0.40145709693081	0.999853026651453	-0.0439780504690862
chr18	69346191	69346341	151	+	utr5	Tcf4	0.991313605963415	0.999965120913292	0.912778134258967	1	0.838800643310173	0.995227999524213	0.0517827943144808	-0.022632378505694	0.40145709693081	0.999853026651453	0.0744151728201747
chr18	69500976	69519482	18507	+	utr5	Tcf4	0.0466452471746374	0.999942495602307	0.0494675730488543	1	0.169692419306226	0.995227999524213	0.344275089400154	-0.022632378505694	0.40145709693081	0.999853026651453	0.366907467905848
chr18	69519832	69519982	151	+	utr5	Tcf4	0.547661647671334	0.999942495602307	0.516509051775905	1	0.652374101376844	0.995227999524213	-0.116358834523293	-0.022632378505694	0.40145709693081	0.999853026651453	-0.0937264560175986
chr18	69521365	69521529	165	+	utr5	Tcf4	0.689238976424002	0.999942495602307	0.642019380192494	1	0.727259517787579	0.995227999524213	-0.0748071790496431	-0.022632378505694	0.40145709693081	0.999853026651453	-0.0521748005439491
chr18	69593070	69593720	651	+	utr5	Tcf4	0.704098860417384	0.999942495602307	0.606073970695317	1	0.752324179102211	0.995227999524213	-0.0356582377472407	-0.022632378505694	0.40145709693081	0.999853026651453	-0.0130258592415467
chr18	69683133	69683383	251	+	utr3	Tcf4	0.373228636236505	0.999942495602307	0.321453752728645	1	0.429356002971557	0.995227999524213	0.085555053316351	-0.022632378505694	0.40145709693081	0.999853026651453	0.108187431822045
chr18	69686930	69687080	151	+	utr3	Tcf4	0.390230858751698	0.999942495602307	0.343261884217512	1	0.400145380147423	0.995227999524213	0.383415230810623	-0.022632378505694	0.40145709693081	0.999853026651453	0.406047609316317
chr18	69688180	69688230	51	+	utr3	Tcf4	0.244406606645187	0.999942495602307	0.209985098468595	1	0.26267525164059	0.995227999524213	-0.0834806109433706	-0.022632378505694	0.40145709693081	0.999853026651453	-0.0608482324376766
chr18	70568387	70568634	248	+	utr5	Mbd2	0.26204298981658	0.999942495602307	0.174539466684489	1	0.269904629454951	0.995227999524213	0.0287620902925745	-0.014656732964599	0.752846268657289	0.999853026651453	0.0434188232571735
chr18	70568832	70568930	99	+	exon	Mbd2	0.10340043896609	0.999942495602307	0.140784739924989	1	0.20602099438488	0.995227999524213	-0.105280454964135	-0.014656732964599	0.752846268657289	0.999853026651453	-0.0906237219995362
chr18	73573293	73573642	350	+	exon	Mex3c	0.941391712198369	0.999942495602307	0.963395071668462	1	0.944284243012395	0.995227999524213	0.00482862869688688	0.0914812995385225	0.117447365653027	0.999853026651453	-0.0866526708416356
chr18	73589884	73589934	51	+	exon	Mex3c	0.0780498106295482	0.999942495602307	0.0732672984604467	1	0.115206388763349	0.995227999524213	0.350721705424482	0.0914812995385225	0.117447365653027	0.999853026651453	0.259240405885959
chr18	73590133	73590881	749	+	utr3	Mex3c	0.274835573136824	0.999942495602307	0.342404279866634	1	0.413598037456991	0.995227999524213	0.00669536670858757	0.0914812995385225	0.117447365653027	0.999853026651453	-0.0847859328299349
chr18	73859435	73863197	3763	+	utr5	Mro	0.827636725400051	0.999942495602307	0.827566514163094	1	0.772434953202267	0.995227999524213	0.137400886616971	-0.0824277090726695	0.507230230501769	0.999853026651453	0.21982859568964
chr18	73863652	73863801	150	+	utr5	Mro	0.668135488528984	0.999942495602307	0.624542283386344	1	0.697575644233015	0.995227999524213	0.157306725882892	-0.0824277090726695	0.507230230501769	0.999853026651453	0.239734434955562
chr18	73880985	73881134	150	+	exon	Mro	0.980686480403198	0.999942495602307	0.942985850980414	1	0.965904477168406	0.995227999524213	0.0362147938970001	-0.0824277090726695	0.507230230501769	0.999853026651453	0.11864250296967
chr18	74065391	74065536	146	+	exon	Gm9925	0.09961738869506	0.999942495602307	0.0776428533850376	1	0.122627077563963	0.995227999524213	0.0567302864392211	-0.18056394589191	0.398714092313286	0.999853026651453	0.237294232331131
chr18	74268252	74268351	100	+	utr5	Mbd1	0.672884995920591	0.999942495602307	0.618777612666207	1	0.721434130312095	0.995227999524213	0.0367999717648605	-0.036529742941849	0.448084262583206	0.999853026651453	0.0733297147067095
chr18	74278706	74278756	51	+	utr3	Mbd1	0.861342094800981	0.999942495602307	0.908822188405235	1	0.975046603232051	0.995227999524213	-0.027048993149662	-0.036529742941849	0.448084262583206	0.999853026651453	0.00948074979218705
chr18	74280496	74280646	151	+	utr3	Mbd1	0.257948076568529	0.999942495602307	0.275456844408233	1	0.391087205835038	0.995227999524213	-0.0411173043174596	-0.036529742941849	0.448084262583206	0.999853026651453	-0.00458756137561059
chr18	74282384	74282434	51	+	utr3	Mbd1	0.541739766095969	0.999942495602307	0.576852015496258	1	0.621448414422301	0.995227999524213	0.104011493698504	-0.036529742941849	0.448084262583206	0.999853026651453	0.140541236640353
chr18	74442569	74442669	101	+	utr5	Myo5b	0.0934584145834828	0.999942495602307	0.0630000560124305	1	0.102432486539113	0.995227999524213	0.0413938460701636	-0.000366854972786208	0.993009791005172	0.999853026651453	0.0417607010429498
chr18	74708063	74713562	5500	+	exon	Myo5b	0.49723808101933	0.999942495602307	0.426797899390325	1	0.526770865598986	0.995227999524213	-0.0769547381722884	-0.000366854972786208	0.993009791005172	0.999853026651453	-0.0765878831995022
chr18	74770347	74770696	350	+	utr3	Myo5b	0.503296736055104	0.999942495602307	0.583658032130781	1	0.664623185343448	0.995227999524213	0.0289331747646994	-0.000366854972786208	0.993009791005172	0.999853026651453	0.0293000297374856
chr18	74770845	74770995	151	+	utr3	Myo5b	0.0512004609669505	0.999942495602307	0.043984219605729	1	0.0958222919596311	0.995227999524213	0.642081594572734	-0.000366854972786208	0.993009791005172	0.999853026651453	0.64244844954552
chr18	75018821	75018871	51	+	utr5	Dym	0.315683760239503	0.999942495602307	0.282287171992535	1	0.403089792108623	0.995227999524213	0.0421635801361258	0.0210447187050512	0.663569655449973	0.999853026651453	0.0211188614310746
chr18	75286719	75286867	149	+	utr3	Dym	0.530962585800973	0.999942495602307	0.675893494362173	1	0.688676454953482	0.995227999524213	-0.00205662841228892	0.0210447187050512	0.663569655449973	0.999853026651453	-0.0231013471173401
chr18	75367579	75367976	398	+	utr5	Smad7	0.140770367857466	0.999942495602307	0.248074943643585	1	0.299809637950724	0.995227999524213	0.00380069911854898	0.0593276156116144	0.167219491787399	0.999853026651453	-0.0555269164930654
chr18	75368771	75369416	646	+	utr5	Smad7	0.514822117111794	0.999942495602307	0.644092919002918	1	0.586225195961551	0.995227999524213	0.00972102006764511	0.0593276156116144	0.167219491787399	0.999853026651453	-0.0496065955439693
chr18	75393998	75394346	349	+	exon	Smad7	0.544200060886697	0.999942495602307	0.46084676811224	1	0.553896623487782	0.995227999524213	0.0999861679290161	0.0593276156116144	0.167219491787399	0.999853026651453	0.0406585523174017
chr18	75521485	75521680	196	+	exon	Gm10532	0.183269177591359	0.999942495602307	0.179228322760712	1	0.24908043830717	0.995227999524213	0.0293689125864821	-0.0696552962613566	0.90767535619276	0.999853026651453	0.0990242088478387
chr18	75820228	75900559	80332	+	utr5	Zbtb7c	0.550330210062993	0.999942495602307	0.503895964791624	1	0.481876437450549	0.995227999524213	-0.0360326083534903	-0.0834737798759413	0.380036877940148	0.999853026651453	0.0474411715224511
chr18	76137298	76137845	548	+	exon	Zbtb7c	0.111510379048024	0.999942495602307	0.0901274096300014	1	0.174070496350558	0.995227999524213	0.0178412235897345	-0.0834737798759413	0.380036877940148	0.999853026651453	0.101315003465676
chr18	76146122	76146222	101	+	exon	Zbtb7c	0.788979138126519	0.999942495602307	0.806240085155566	1	0.861221192922367	0.995227999524213	0.288402346667896	-0.0834737798759413	0.380036877940148	0.999853026651453	0.371876126543837
chr18	76146620	76146720	101	+	utr3	Zbtb7c	0.360354104081411	0.999942495602307	0.320973760294668	1	0.417254221943809	0.995227999524213	-0.0997458842399026	-0.0834737798759413	0.380036877940148	0.999853026651453	-0.0162721043639613
chr18	76147814	76147864	51	+	utr3	Zbtb7c	0.403118909948259	0.999942495602307	0.396294518746506	1	0.472222096882509	0.995227999524213	-0.0728471879331163	-0.0834737798759413	0.380036877940148	0.999853026651453	0.010626591942825
chr18	76147964	76148063	100	+	utr3	Zbtb7c	0.966731621503319	0.999942495602307	0.958213316222006	1	0.950867549858598	0.995227999524213	-0.169867097606839	-0.0834737798759413	0.380036877940148	0.999853026651453	-0.0863933177308977
chr18	76241630	76241780	151	+	utr5	Smad2	0.172849102082361	0.999942495602307	0.178847653085191	1	0.259955942400942	0.995227999524213	-0.43753410840575	-0.00187370917973154	0.98047696510236	0.999853026651453	-0.435660399226018
chr18	76241930	76242046	117	+	utr5	Smad2	0.668769306598091	0.999942495602307	0.610756331945249	1	0.652953235973427	0.995227999524213	-0.0765285195784065	-0.00187370917973154	0.98047696510236	0.999853026651453	-0.0746548103986749
chr18	76262562	76262662	101	+	exon	Smad2	0.327261915747435	0.999942495602307	0.364708687818275	1	0.409036014066468	0.995227999524213	0.0703873870921612	-0.00187370917973154	0.98047696510236	0.999853026651453	0.0722610962718928
chr18	76304682	76304832	151	+	utr3	Smad2	0.0361625920387794	0.999942495602307	0.0297790280100723	1	0.0726816673631601	0.995227999524213	0.0558735959573695	-0.00187370917973154	0.98047696510236	0.999853026651453	0.0577473051371011
chr18	76930067	76930166	100	+	utr5	Ier3ip1	0.311099523956746	0.999942495602307	0.342626817790369	1	0.367310228725691	0.995227999524213	-0.0555732698314174	0.102726032762595	0.569676661543133	0.999853026651453	-0.158299302594012
chr18	76944148	76944495	348	+	utr5	Hdhd2	0.198880776036905	0.999942495602307	0.225488210907157	1	0.329322261273386	0.995227999524213	0.100245248910577	-0.0138847236782349	0.776823033814979	0.999853026651453	0.114129972588812
chr18	76960849	76960898	50	+	utr3	Hdhd2	0.608413619375458	0.999942495602307	0.584434929399774	1	0.730410094269533	0.995227999524213	-0.080195180701967	-0.0138847236782349	0.776823033814979	0.999853026651453	-0.0663104570237321
chr18	76970864	76971113	250	+	utr3	Hdhd2	0.514617865919261	0.999942495602307	0.570252281379325	1	0.598784744516795	0.995227999524213	0.0489397282876019	-0.0138847236782349	0.776823033814979	0.999853026651453	0.0628244519658367
chr18	76972107	76972206	100	+	utr3	Hdhd2	0.654382745420472	0.999942495602307	0.681493782056341	1	0.666997856026566	0.995227999524213	-0.0673343017280307	-0.0138847236782349	0.776823033814979	0.999853026651453	-0.0534495780497958
chr18	76972355	76972653	299	+	utr3	Hdhd2	0.933099041219747	0.999942495602307	0.839408656908824	1	0.774100822684469	0.995227999524213	-0.00735138044777325	-0.0138847236782349	0.776823033814979	0.999853026651453	0.00653334323046163
chr18	77065258	77065407	150	+	utr5	Pias2	0.989241605770469	0.999965120913292	0.890292137967963	1	0.971568801119979	0.995227999524213	0.0364882738479035	-0.0708793328253409	0.147893277974171	0.999853026651453	0.107367606673244
chr18	77097357	77097656	300	+	exon	Pias2	0.108604330789365	0.999942495602307	0.098531600589026	1	0.107852297732187	0.995227999524213	0.0273898347453588	-0.0708793328253409	0.147893277974171	0.999853026651453	0.0982691675706997
chr18	77152668	77153067	400	+	utr3	Pias2	0.31997453832599	0.999942495602307	0.28203531192175	1	0.390659744868519	0.995227999524213	0.0580428861837841	-0.0708793328253409	0.147893277974171	0.999853026651453	0.128922219009125
chr18	77185903	77186103	201	+	utr5	St8sia5	0.860182590470107	0.999942495602307	0.988662306742335	1	0.972171304774867	0.995227999524213	-0.15447144660303	0.034548905101294	0.465690200142448	0.999853026651453	-0.189020351704324
chr18	77254502	77254552	51	+	exon	St8sia5	0.528331172162514	0.999942495602307	0.473749514731121	1	0.496517969066984	0.995227999524213	0.201661672188531	0.034548905101294	0.465690200142448	0.999853026651453	0.167112767087237
chr18	77254801	77255350	550	+	utr3	St8sia5	0.401519893512846	0.999942495602307	0.541223735716807	1	0.672163074217876	0.995227999524213	-0.0432562141886484	0.034548905101294	0.465690200142448	0.999853026651453	-0.0778051192899424
chr18	77774027	77774077	51	+	utr5	Atp5a1	0.364607341579558	0.999942495602307	0.321497169549705	1	0.195441053347304	0.995227999524213	-0.173484184568104	0.00447881887576453	0.850196740459776	0.999853026651453	-0.177963003443869
chr18	77794595	77794744	150	+	utr5	Pstpip2	0.0483209674056074	0.999942495602307	0.051040422855418	1	0.108885296018177	0.995227999524213	-0.279536433231745	0.0183476575165965	0.92026528187797	0.999853026651453	-0.297884090748342
chr18	77938517	77948207	9691	+	exon	Epg5	0.154070605024732	0.999942495602307	0.104097866079064	1	0.143602041275899	0.995227999524213	0.0123387377901919	0.0155279955836216	0.700340855784425	0.999853026651453	-0.00318925779342977
chr18	77948356	77948556	201	+	exon	Epg5	0.740695241624056	0.999942495602307	0.666824726702862	1	0.763595876571478	0.995227999524213	0.155192143329176	0.0155279955836216	0.700340855784425	0.999853026651453	0.139664147745555
chr18	77948805	77948904	100	+	exon	Epg5	0.0387324421389375	0.999942495602307	0.0553146431404919	1	0.0829502058648544	0.995227999524213	-0.180236030179496	0.0155279955836216	0.700340855784425	0.999853026651453	-0.195764025763118
chr18	78033282	78033482	201	+	utr3	Epg5	0.66222772643137	0.999942495602307	0.699804595836049	1	0.708188414306491	0.995227999524213	-0.00882526250964921	0.0155279955836216	0.700340855784425	0.999853026651453	-0.0243532580932708
chr18	78033581	78033880	300	+	utr3	Epg5	0.395029046255275	0.999942495602307	0.459836854729124	1	0.566328744835163	0.995227999524213	0.0724827594245514	0.0155279955836216	0.700340855784425	0.999853026651453	0.0569547638409298
chr18	78034180	78034329	150	+	utr3	Epg5	0.769342570540423	0.999942495602307	0.730670955459051	1	0.850655972028027	0.995227999524213	0.288726879712625	0.0155279955836216	0.700340855784425	0.999853026651453	0.273198884129003
chr18	80046945	80047094	150	+	utr5	Pard6g	0.323650905256717	0.999942495602307	0.290444381887901	1	0.422769693996631	0.995227999524213	0.327336485666898	-0.0892880316020604	0.527614284338823	0.999853026651453	0.416624517268958
chr18	80117296	80117495	200	+	exon	Pard6g	0.697189685949981	0.999942495602307	0.63764316855738	1	0.699185089167799	0.995227999524213	0.127866943286098	-0.0892880316020604	0.527614284338823	0.999853026651453	0.217154974888158
chr18	80117695	80117894	200	+	utr3	Pard6g	0.520731285613788	0.999942495602307	0.474179673161627	1	0.624414606255718	0.995227999524213	0.134354841631556	-0.0892880316020604	0.527614284338823	0.999853026651453	0.223642873233617
chr18	80119241	80119391	151	+	utr3	Pard6g	0.0573021683649663	0.999942495602307	0.048159725044982	1	0.116783886733002	0.995227999524213	0.0617929562796464	-0.0892880316020604	0.527614284338823	0.999853026651453	0.151080987881707
chr18	80206845	80206963	119	+	utr5	Txnl4a	0.773642560167249	0.999942495602307	0.889202192792279	1	0.985335638232809	0.995227999524213	-0.10693263877649	-0.106069081689337	0.350123473821163	0.999853026651453	-0.000863557087152966
chr18	80211501	80211898	398	+	exon	Gm16286	0.53487461957173	0.999942495602307	0.454382899925596	1	0.564060966365985	0.995227999524213	0.0673822784207793	0.0355351055265973	0.444255158377845	0.999853026651453	0.031847172894182
chr18	80212047	80212196	150	+	utr3	Gm16286	0.834992551881525	0.999942495602307	0.731505156123378	1	0.863744537191507	0.995227999524213	0.099418309671248	0.0355351055265973	0.444255158377845	0.999853026651453	0.0638832041446508
chr18	80212295	80212592	298	+	utr3	Gm16286	0.685837287933935	0.999942495602307	0.616854054209914	1	0.739956869338118	0.995227999524213	-0.0401652295205013	0.0355351055265973	0.444255158377845	0.999853026651453	-0.0757003350470986
chr18	80222242	80222441	200	+	utr3	Txnl4a	0.531583018266069	0.999942495602307	0.603621590824543	1	0.652197575170654	0.995227999524213	-0.116144437184396	-0.106069081689337	0.350123473821163	0.999853026651453	-0.0100753554950592
chr18	80256343	80256393	51	+	utr5	Pqlc1	0.765253507916476	0.999942495602307	0.692416574886913	1	0.758236970811617	0.995227999524213	-0.41275115264741	-0.017428800988089	0.847618305883275	0.999853026651453	-0.395322351659321
chr18	80292125	80292325	201	+	utr3	Pqlc1	0.108617086091907	0.999942495602307	0.120408611767163	1	0.17619889307238	0.995227999524213	-0.283027096475209	-0.017428800988089	0.847618305883275	0.999853026651453	-0.26559829548712
chr18	80362831	80362981	151	+	exon	D330025C20Rik	0.865282092854064	0.999942495602307	0.854118450027515	1	0.821705028188771	0.995227999524213	-0.247570139989232	-0.080933050222664	0.85594209232319	0.999853026651453	-0.166637089766568
chr18	80363480	80363680	201	+	exon	D330025C20Rik	0.964310378462705	0.999942495602307	0.999102758083537	1	0.966485201480617	0.995227999524213	-0.122935850310238	-0.080933050222664	0.85594209232319	0.999853026651453	-0.0420028000875737
chr18	82475196	82475345	150	+	utr5	Mbp	0.698045164797274	0.999942495602307	0.561562591933548	1	0.578562248273009	0.995227999524213	-0.0586832248926128	0.0108150551328295	0.459481138138827	0.999853026651453	-0.0694982800254423
chr18	82513603	82513652	50	+	utr3	Mbp	0.614793770224693	0.999942495602307	0.591193709080218	1	0.745207856646409	0.995227999524213	0.167997337478045	0.0108150551328295	0.459481138138827	0.999853026651453	0.157182282345215
chr18	82522103	82554633	32531	+	utr5	Mbp	0.444792513423092	0.999942495602307	0.704898346802969	1	0.615375196938525	0.995227999524213	0.00584413205665134	0.0108150551328295	0.459481138138827	0.999853026651453	-0.00497092307617818
chr18	82554832	82554931	100	+	utr3	Mbp	0.781113012156523	0.999942495602307	0.713908611471459	1	0.791360434650722	0.995227999524213	0.00219064029146998	0.0108150551328295	0.459481138138827	0.999853026651453	-0.00862441484135954
chr18	82558213	82558312	100	+	utr3	Mbp	0.607550781550694	0.999942495602307	0.547796978998803	1	0.555830844722332	0.995227999524213	0.216515805645048	0.0108150551328295	0.459481138138827	0.999853026651453	0.205700750512219
chr18	82584444	82584593	150	+	utr3	Mbp	0.462684206046075	0.999942495602307	0.709174649800828	1	0.734503138862541	0.995227999524213	-0.0268775962935538	0.0108150551328295	0.459481138138827	0.999853026651453	-0.0376926514263834
chr18	82692334	82693330	997	+	exon	Gm10524	0.553646094770358	0.999942495602307	0.390131730604356	1	0.409332850555088	0.995227999524213	0.0335386818985103	-0.0165532196861929	0.857475614100078	0.999853026651453	0.0500919015847033
chr18	82693429	82693579	151	+	exon	Gm10524	0.468944128954119	0.999942495602307	0.410153846129385	1	0.428262825870843	0.995227999524213	0.0820378290743201	-0.0165532196861929	0.857475614100078	0.999853026651453	0.098591048760513
chr18	82910929	82955716	44788	+	utr5	Zfp516	0.460001870254032	0.999942495602307	0.401555829926512	1	0.45820598610714	0.995227999524213	0.0346123683786204	0.0141068754726254	0.807296562254427	0.999853026651453	0.020505492905995
chr18	82955915	82956015	101	+	exon	Zfp516	0.217632940860575	0.999942495602307	0.193530955849905	1	0.281942676390682	0.995227999524213	0.153651912506941	0.0141068754726254	0.807296562254427	0.999853026651453	0.139545037034316
chr18	82956264	82956363	100	+	exon	Zfp516	0.67281943665105	0.999942495602307	0.699602898694376	1	0.693360092812629	0.995227999524213	-0.0053197584909926	0.0141068754726254	0.807296562254427	0.999853026651453	-0.019426633963618
chr18	82956563	82957160	598	+	exon	Zfp516	0.119373190731775	0.999942495602307	0.112080960624803	1	0.200488166340498	0.995227999524213	0.0222899805630693	0.0141068754726254	0.807296562254427	0.999853026651453	0.00818310509044392
chr18	82986902	82987400	499	+	exon	Zfp516	0.669880772105827	0.999942495602307	0.769781911219074	1	0.805029799435623	0.995227999524213	-0.0437474378556805	0.0141068754726254	0.807296562254427	0.999853026651453	-0.0578543133283058
chr18	82987549	82993117	5569	+	exon	Zfp516	0.223207100489958	0.999942495602307	0.19435633500679	1	0.243040152765253	0.995227999524213	0.0870354321387618	0.0141068754726254	0.807296562254427	0.999853026651453	0.0729285566661364
chr18	83001282	83001829	548	+	utr3	Zfp516	0.713202023721423	0.999942495602307	0.637634057048748	1	0.708505542137847	0.995227999524213	0.112501605693203	0.0141068754726254	0.807296562254427	0.999853026651453	0.0983947302205772
chr18	84088208	84094442	6235	+	exon	Zadh2	0.629658351384805	0.999942495602307	0.488057565171181	1	0.485055865665	0.995227999524213	-0.0131159144706834	-0.04648965027697	0.440998892376766	0.999853026651453	0.0333737358062866
chr18	84094937	84095383	447	+	utr3	Zadh2	0.886424922601623	0.999942495602307	0.987581007304423	1	0.892254707986199	0.995227999524213	0.091220673327306	-0.04648965027697	0.440998892376766	0.999853026651453	0.137710323604276
chr18	84095730	84095780	51	+	utr3	Zadh2	0.13000457669393	0.999942495602307	0.107713871000324	1	0.147138946291523	0.995227999524213	0.146320153963881	-0.04648965027697	0.440998892376766	0.999853026651453	0.192809804240851
chr18	84095978	84096176	199	+	utr3	Zadh2	0.894312537792624	0.999942495602307	0.95324659141888	1	0.97996618623174	0.995227999524213	-0.0619208164402857	-0.04648965027697	0.440998892376766	0.999853026651453	-0.0154311661633157
chr18	84720068	84720118	51	+	utr5	Fam69c	0.707191951126505	0.999942495602307	0.647439751317651	1	0.720564258255003	0.995227999524213	0.360520455601966	-0.177703024469035	0.286104636587833	0.999853026651453	0.538223480071001
chr18	84720216	84720315	100	+	utr5	Fam69c	0.922194065452128	0.999942495602307	0.88827520473701	1	0.968950809373519	0.995227999524213	0.02328824881426	-0.177703024469035	0.286104636587833	0.999853026651453	0.200991273283295
chr18	84730099	84730148	50	+	utr5	Fam69c	0.131821274795992	0.999942495602307	0.101374892933901	1	0.132504230090299	0.995227999524213	-0.138989250737031	-0.177703024469035	0.286104636587833	0.999853026651453	0.0387137737320035
chr18	84730542	84730641	100	+	exon	Fam69c	0.989837225458098	0.999965120913292	0.982761808682364	1	0.959388764782191	0.995227999524213	0.102429224555747	-0.177703024469035	0.286104636587833	0.999853026651453	0.280132249024782
chr18	84739549	84739943	395	+	utr3	Fam69c	0.0482972658012409	0.999942495602307	0.0384217631928519	1	0.0809854640257326	0.995227999524213	0.127147873213488	-0.177703024469035	0.286104636587833	0.999853026651453	0.304850897682523
chr18	84851388	84851487	100	+	utr5	Cyb5a	0.82903616395158	0.999942495602307	0.931124662729833	1	0.948488715842784	0.995227999524213	-0.0552582630651826	0.0510881772387218	0.512252122930938	0.999853026651453	-0.106346440303904
chr18	86395002	86395499	498	+	utr5	Neto1	0.714430555826786	0.999942495602307	0.579422449996452	1	0.713490829205326	0.995227999524213	-0.0401900857774433	-0.0328968410197857	0.345382003619429	0.999853026651453	-0.00729324475765764
chr18	86395648	86397993	2346	+	utr5	Neto1	0.0483882077192535	0.999942495602307	0.054221843830871	1	0.118390040298423	0.995227999524213	0.0994233376981961	-0.0328968410197857	0.345382003619429	0.999853026651453	0.132320178717982
chr18	86498618	86498966	349	+	exon	Neto1	0.56243968556202	0.999942495602307	0.486366058430055	1	0.51077159878426	0.995227999524213	0.00448818508539393	-0.0328968410197857	0.345382003619429	0.999853026651453	0.0373850261051796
chr18	86500077	86501002	926	+	utr3	Neto1	0.853409591549383	0.999942495602307	0.906640374342424	1	0.952965875465694	0.995227999524213	0.277354419302948	-0.0328968410197857	0.345382003619429	0.999853026651453	0.310251260322734
chr18	86501400	86501450	51	+	utr3	Neto1	0.633626909744864	0.999942495602307	0.667202046007511	1	0.766373889958993	0.995227999524213	-0.091080238102942	-0.0328968410197857	0.345382003619429	0.999853026651453	-0.0581833970831563
chr18	86501698	86501748	51	+	utr3	Neto1	0.707304769508646	0.999942495602307	0.662254305135525	1	0.720536636314394	0.995227999524213	0.0062750567673002	-0.0328968410197857	0.345382003619429	0.999853026651453	0.0391718977870859
chr18	86711683	86712071	389	+	utr5	Cbln2	0.183994860087892	0.999942495602307	0.182790802734219	1	0.223048915386234	0.995227999524213	-0.0485418033704758	-0.139707038352769	0.072126524831683	0.999853026651453	0.0911652349822929
chr18	86716737	86717186	450	+	utr3	Cbln2	0.960573188617638	0.999942495602307	0.861976163352892	1	0.85866159363824	0.995227999524213	0.0599981157635711	-0.139707038352769	0.072126524831683	0.999853026651453	0.19970515411634
chr18	86717535	86717585	51	+	utr3	Cbln2	0.590531537200124	0.999942495602307	0.580701727746749	1	0.659609048909018	0.995227999524213	-0.267799359783263	-0.139707038352769	0.072126524831683	0.999853026651453	-0.128092321430495
chr18	86717934	86718034	101	+	utr3	Cbln2	0.521882393419259	0.999942495602307	0.484700509089975	1	0.606414394628918	0.995227999524213	-0.0792283839561564	-0.139707038352769	0.072126524831683	0.999853026651453	0.0604786543966123
chr18	90510204	90510352	149	+	utr5	Tmx3	0.215508958941521	0.999942495602307	0.191698314235759	1	0.281071564102907	0.995227999524213	0.0195467358759341	-0.00532189867258779	0.963156767136073	0.999853026651453	0.0248686345485218
chr18	3267546	3267646	101	-	utr3	Crem	0.392083107450078	0.999942495602307	0.361891256340886	1	0.493988984840871	0.995227999524213	0.290764055609268	-0.13635265692958	0.290387165592449	0.999853026651453	0.427116712538848
chr18	3267896	3268046	151	-	utr3	Crem	0.113596316658643	0.999942495602307	0.135346590119626	1	0.222715083122212	0.995227999524213	-0.0417719830822197	-0.13635265692958	0.290387165592449	0.999853026651453	0.0945806738473604
chr18	3276703	3276753	51	-	utr5	Crem	0.0162034555434819	0.999942495602307	0.0100823757585482	1	0.0231275562871183	0.995227999524213	0.270396907147511	-0.13635265692958	0.290387165592449	0.999853026651453	0.406749564077091
chr18	3281026	3281076	51	-	utr5	Crem	0.614630977219925	0.999942495602307	0.602871462607519	1	0.826775257522789	0.995227999524213	-0.187585034569282	-0.13635265692958	0.290387165592449	0.999853026651453	-0.0512323776397023
chr18	3327514	3327564	51	-	utr5	Crem	0.908927301382317	0.999942495602307	0.864462268905777	1	0.877206263130933	0.995227999524213	0.545231962297585	-0.13635265692958	0.290387165592449	0.999853026651453	0.681584619227165
chr18	3337398	3337598	201	-	utr5	Crem	0.789634893455355	0.999942495602307	0.727593385722734	1	0.762875768660609	0.995227999524213	-0.266337869262482	-0.13635265692958	0.290387165592449	0.999853026651453	-0.129985212332901
chr18	4375659	4375708	50	-	exon	Gm26865	0.0546550453506064	0.999942495602307	0.0597123673792945	1	0.121060965858233	0.995227999524213	-0.0488431039934765	-0.196366593339611	0.859086039259402	0.999853026651453	0.147523489346134
chr18	5210623	5211018	396	-	utr3	Zfp438	0.526277998359962	0.999942495602307	0.569391409413056	1	0.656133795529139	0.995227999524213	0.0129388180839095	0.0445403766698148	0.765069468019004	0.999853026651453	-0.0316015585859052
chr18	5213333	5213382	50	-	exon	Zfp438	0.365659673632523	0.999942495602307	0.292668470080601	1	0.238077991521381	0.995227999524213	0.340618984107922	0.0445403766698148	0.765069468019004	0.999853026651453	0.296078607438107
chr18	5213975	5214369	395	-	exon	Zfp438	0.0966125118941182	0.999942495602307	0.0804834738285816	1	0.157775166440941	0.995227999524213	0.0909409667888836	0.0445403766698148	0.765069468019004	0.999853026651453	0.0464005901190688
chr18	5214665	5214764	100	-	exon	Zfp438	0.292157974564733	0.999942495602307	0.295222965778835	1	0.377161743370021	0.995227999524213	-0.177371947393795	0.0445403766698148	0.765069468019004	0.999853026651453	-0.22191232406361
chr18	5567081	5567280	200	-	exon	Gm10125	0.910674446461211	0.999942495602307	0.949420808785209	1	0.968456648869928	0.995227999524213	-0.0301006895521356	-0.0582820081664286	0.601886052774755	0.999853026651453	0.028181318614293
chr18	5567379	5567429	51	-	exon	Gm10125	0.337031013434186	0.999942495602307	0.319689099999174	1	0.433731349693061	0.995227999524213	-0.0751799969523185	-0.0582820081664286	0.601886052774755	0.999853026651453	-0.0168979887858899
chr18	5592211	5592609	399	-	exon	Gm10125	0.804885869030367	0.999942495602307	0.879048080615522	1	0.888871779228801	0.995227999524213	-0.091684939675922	-0.0582820081664286	0.601886052774755	0.999853026651453	-0.0334029315094934
chr18	5592759	5592808	50	-	exon	Gm10125	0.386370968951837	0.999942495602307	0.344313261056711	1	0.35417539656816	0.995227999524213	-0.138710465071386	-0.0582820081664286	0.601886052774755	0.999853026651453	-0.0804284569049573
chr18	5593206	5593256	51	-	exon	Gm10125	0.415517455142925	0.999942495602307	0.331201216769557	1	0.312238241238912	0.995227999524213	-0.646037487976525	-0.0582820081664286	0.601886052774755	0.999853026651453	-0.587755479810096
chr18	6026269	6026617	349	-	utr3	Arhgap12	0.935253452749537	0.999942495602307	0.973283993260657	1	0.96506620111398	0.995227999524213	0.121301785860153	0.122332672062229	0.0848748393470821	0.999853026651453	-0.00103088620207675
chr18	6111726	6112373	648	-	utr5	Arhgap12	0.047481369327878	0.999942495602307	0.0621824216049232	1	0.102213921516494	0.995227999524213	-0.0968082686215715	0.122332672062229	0.0848748393470821	0.999853026651453	-0.219140940683801
chr18	6115846	6136098	20253	-	utr5	Arhgap12	0.649353945813797	0.999942495602307	0.729377998485153	1	0.827368339387626	0.995227999524213	-0.0384735789801057	0.122332672062229	0.0848748393470821	0.999853026651453	-0.160806251042335
chr18	6241409	6241504	96	-	utr5	Kif5b	0.660760365461108	0.999942495602307	0.766994393095916	1	0.766922741068224	0.995227999524213	-0.173885293972233	-0.0261822951168434	0.423765213661331	0.999853026651453	-0.147702998855389
chr18	6437144	6437293	150	-	utr3	Epc1	0.280283723537742	0.999942495602307	0.283964514331478	1	0.300704530455145	0.995227999524213	0.00749146105649559	0.00841394424212811	0.863865414116512	0.999853026651453	-0.000922483185632516
chr18	6439677	6439875	199	-	exon	Epc1	0.126944681774372	0.999942495602307	0.186069594930274	1	0.246381644779231	0.995227999524213	-0.0887510140392946	0.00841394424212811	0.863865414116512	0.999853026651453	-0.0971649582814227
chr18	6449064	6449213	150	-	exon	Epc1	0.755951664894493	0.999942495602307	0.698664264182959	1	0.855006367188613	0.995227999524213	0.286797202633358	0.00841394424212811	0.863865414116512	0.999853026651453	0.278383258391229
chr18	6490553	6490851	299	-	utr5	Epc1	0.91862883333569	0.999942495602307	0.818259314003915	1	0.800890547919003	0.995227999524213	-0.0164058891207921	0.00841394424212811	0.863865414116512	0.999853026651453	-0.0248198333629202
chr18	6515959	6516108	150	-	utr5	Epc1	0.398760963738053	0.999942495602307	0.37012282811716	1	0.495095891917585	0.995227999524213	-0.0936675807037394	0.00841394424212811	0.863865414116512	0.999853026651453	-0.102081524945868
chr18	6936514	6936614	101	-	utr3	Mkx	0.318783782793213	0.999942495602307	0.339839854964479	1	0.355411557798668	0.995227999524213	-0.0893734552038787	0.0793057831241323	0.249461926707465	0.999853026651453	-0.168679238328011
chr18	6936914	6937014	101	-	exon	Mkx	0.140218806524808	0.999942495602307	0.162094118653391	1	0.208326450881465	0.995227999524213	0.00707251487741896	0.0793057831241323	0.249461926707465	0.999853026651453	-0.0722332682467133
chr18	7002621	7003491	871	-	utr5	Mkx	0.593290129788096	0.999942495602307	0.549075815604527	1	0.63111277941519	0.995227999524213	0.177433804439486	0.0793057831241323	0.249461926707465	0.999853026651453	0.0981280213153535
chr18	7004680	7004780	101	-	utr5	Mkx	0.307861211417798	0.999942495602307	0.318612956425964	1	0.387752262199871	0.995227999524213	-0.152259404975923	0.0793057831241323	0.249461926707465	0.999853026651453	-0.231565188100055
chr18	9316275	9316374	100	-	utr3	Ccny	0.0335157249598909	0.999942495602307	0.0157544562244292	1	0.0128707793850348	0.995227999524213	0.199850814598896	0.0446051481188236	0.257354389523996	0.999853026651453	0.155245666480072
chr18	9449853	9450150	298	-	utr5	Ccny	0.711831494655097	0.999942495602307	0.81047522424999	1	0.8632725983786	0.995227999524213	-0.0983134512804714	0.0446051481188236	0.257354389523996	0.999853026651453	-0.142918599399295
chr18	10029934	10030133	200	-	utr5	Usp14	0.318569098683282	0.999942495602307	0.335042680295633	1	0.36855308877495	0.995227999524213	-0.137559419071362	0.0384407500196644	0.501561647218703	0.999853026651453	-0.176000169091026
chr18	10181343	10181393	51	-	utr5	Rock1	0.0643600640258901	0.999942495602307	0.057191343780369	1	0.0908363369997304	0.995227999524213	0.188716880891875	0.0634406190493123	0.466705309774792	0.999853026651453	0.125276261842562
chr18	10181493	10181792	300	-	utr5	Rock1	0.490661741553876	0.999942495602307	0.535429413670672	1	0.651687531851421	0.995227999524213	-0.214031624378052	0.0634406190493123	0.466705309774792	0.999853026651453	-0.277472243427364
chr18	10593970	10594119	150	-	exon	Esco1	0.0258617044422071	0.999942495602307	0.0192712593024878	1	0.0437221504559224	0.995227999524213	-0.100079502172087	-0.0121926685402751	0.932042210872798	0.999853026651453	-0.0878868336318119
chr18	10610054	10610253	200	-	utr5	Esco1	0.151362927414725	0.999942495602307	0.133427615126965	1	0.222402468127756	0.995227999524213	-0.157564618409827	-0.0121926685402751	0.932042210872798	0.999853026651453	-0.145371949869552
chr18	10706624	10706673	50	-	exon	Abhd3	0.0233282235339148	0.999942495602307	0.0174671125411101	1	0.0316389072909142	0.995227999524213	0.397242626478181	-0.0139637200727794	0.850462858062052	0.999853026651453	0.411206346550961
chr18	11821963	11822062	100	-	exon	Gm6277	0.987431147521276	0.999965120913292	0.997366571019339	1	0.954514004848423	0.995227999524213	-0.311879038147845	0.129936775905278	0.385340424756936	0.999853026651453	-0.441815814053123
chr18	11838587	11838686	100	-	exon	Gm6277	0.264268730986443	0.999942495602307	0.255670239928787	1	0.35624596104185	0.995227999524213	-0.194735303482467	0.129936775905278	0.385340424756936	0.999853026651453	-0.324672079387746
chr18	11838934	11840423	1490	-	exon	Gm6277	0.955441235790354	0.999942495602307	0.803767264927483	1	0.871172897470421	0.995227999524213	0.00914504415203618	0.129936775905278	0.385340424756936	0.999853026651453	-0.120791731753242
chr18	11840720	11840819	100	-	exon	Gm6277	0.695911623258444	0.999942495602307	0.727967575420911	1	0.851083201807063	0.995227999524213	-0.0383897358461222	0.129936775905278	0.385340424756936	0.999853026651453	-0.168326511751401
chr18	11982013	11982062	50	-	utr3	Tmem241	0.284913793935687	0.999942495602307	0.262865810997961	1	0.37668378266603	0.995227999524213	-0.650571851634989	-0.0706402567553005	0.69786238308116	0.999853026651453	-0.579931594879689
chr18	11983302	11983550	249	-	utr3	Tmem241	0.0851830882562121	0.999942495602307	0.0726268542401738	1	0.128512021150353	0.995227999524213	-0.0693974372160938	-0.0706402567553005	0.69786238308116	0.999853026651453	0.00124281953920664
chr18	12121388	12121487	100	-	utr5	Tmem241	0.842104375473517	0.999942495602307	0.812985072874647	1	0.928695090304177	0.995227999524213	-0.0453454255253526	-0.0706402567553005	0.69786238308116	0.999853026651453	0.0252948312299478
chr18	12190292	12190441	150	-	utr3	Npc1	0.285043366698873	0.999942495602307	0.309682033951802	1	0.272370673516312	0.995227999524213	-0.235833036511706	0.0201043674298376	0.639164709522089	0.999853026651453	-0.255937403941543
chr18	12190840	12190940	101	-	utr3	Npc1	0.0750214053075828	0.999942495602307	0.0563007956050227	1	0.0917376611479001	0.995227999524213	0.155837681460479	0.0201043674298376	0.639164709522089	0.999853026651453	0.135733314030642
chr18	12236250	12236400	151	-	utr5	Npc1	0.818603705356176	0.999942495602307	0.876046201854282	1	0.894692833937118	0.995227999524213	-0.0385352895458085	0.0201043674298376	0.639164709522089	0.999853026651453	-0.0586396569756461
chr18	12290737	12305720	14984	-	utr5	Ankrd29	0.228543532905963	0.999942495602307	0.269545489974052	1	0.357643280353494	0.995227999524213	-0.108904688132247	-0.0504442516975262	0.610584812767479	0.999853026651453	-0.058460436434721
chr18	12756213	12756263	51	-	exon	Osbpl1a	0.462602749400059	0.999942495602307	0.394557366734141	1	0.393921919785558	0.995227999524213	0.144016810707096	0.0282332200155516	0.349211931552181	0.999853026651453	0.115783590691544
chr18	12819676	12819826	151	-	utr5	Osbpl1a	0.324444904456787	0.999942495602307	0.356693352177969	1	0.418465574125363	0.995227999524213	-0.040605870266442	0.0282332200155516	0.349211931552181	0.999853026651453	-0.0688390902819937
chr18	12859989	12860139	151	-	utr5	Osbpl1a	0.731207890827391	0.999942495602307	0.720359735976619	1	0.697092927357956	0.995227999524213	-0.319118173695371	0.0282332200155516	0.349211931552181	0.999853026651453	-0.347351393710923
chr18	12862144	12863171	1028	-	utr5	Osbpl1a	0.446129445812908	0.999942495602307	0.61907205021577	1	0.663381067822861	0.995227999524213	-0.0167126366132504	0.0282332200155516	0.349211931552181	0.999853026651453	-0.0449458566288021
chr18	12933702	12938052	4351	-	utr5	Osbpl1a	0.934506365873706	0.999942495602307	0.900742302614553	1	0.944110200063242	0.995227999524213	0.0887263569161539	0.0282332200155516	0.349211931552181	0.999853026651453	0.0604931369006023
chr18	13687261	13687360	100	-	utr3	Zfp521	0.91225380918095	0.999942495602307	0.939722790319478	1	0.89000061108729	0.995227999524213	-0.525161559712058	0.163077450889206	0.0316024944849157	0.999853026651453	-0.688239010601263
chr18	13687459	13687509	51	-	utr3	Zfp521	1	1	0.989782360079232	1	0.787771230830003	0.995227999524213	-0.962458499323887	0.163077450889206	0.0316024944849157	0.999853026651453	-1.12553595021309
chr18	13688501	13688551	51	-	utr3	Zfp521	0.98245915072267	0.999942495602307	0.968590493999671	1	0.9349634833825	0.995227999524213	-0.0145653239923458	0.163077450889206	0.0316024944849157	0.999853026651453	-0.177642774881552
chr18	13843818	13843917	100	-	exon	Zfp521	0.980568321979935	0.999942495602307	0.92124627301642	1	0.893739369556763	0.995227999524213	-0.0182875413583461	0.163077450889206	0.0316024944849157	0.999853026651453	-0.181364992247552
chr18	13844116	13844562	447	-	exon	Zfp521	0.256372476835205	0.999942495602307	0.275881603891911	1	0.357615502261204	0.995227999524213	0.126121146795312	0.163077450889206	0.0316024944849157	0.999853026651453	-0.0369563040938935
chr18	13844661	13844761	101	-	exon	Zfp521	0.0402647824349585	0.999942495602307	0.0361283285565911	1	0.0485218454048312	0.995227999524213	-0.038298184194362	0.163077450889206	0.0316024944849157	0.999853026651453	-0.201375635083568
chr18	13845058	13845108	51	-	exon	Zfp521	0.644044631313133	0.999942495602307	0.597380644574291	1	0.5810730823309	0.995227999524213	0.214874235898672	0.163077450889206	0.0316024944849157	0.999853026651453	0.0517967850094664
chr18	13845306	13845505	200	-	exon	Zfp521	0.752562973889635	0.999942495602307	0.805135957808521	1	0.875081172732085	0.995227999524213	-0.0230717305400168	0.163077450889206	0.0316024944849157	0.999853026651453	-0.186149181429223
chr18	13845703	13846050	348	-	exon	Zfp521	0.958715388184124	0.999942495602307	0.895704644111872	1	0.927565641270795	0.995227999524213	0.039719556343623	0.163077450889206	0.0316024944849157	0.999853026651453	-0.123357894545583
chr18	13846199	13846397	199	-	exon	Zfp521	0.208608841217442	0.999942495602307	0.1827395750541	1	0.235105072959344	0.995227999524213	0.277814028864255	0.163077450889206	0.0316024944849157	0.999853026651453	0.114736577975049
chr18	13846497	13846695	199	-	exon	Zfp521	0.74873726953348	0.999942495602307	0.798588326240085	1	0.942499777859371	0.995227999524213	0.0160314995094483	0.163077450889206	0.0316024944849157	0.999853026651453	-0.147045951379758
chr18	13846993	13847042	50	-	exon	Zfp521	0.777708099181803	0.999942495602307	0.793941262114108	1	0.882814210197672	0.995227999524213	-0.383826473277698	0.163077450889206	0.0316024944849157	0.999853026651453	-0.546903924166904
chr18	14626981	14627030	50	-	utr3	Ss18	0.549372561393738	0.999942495602307	0.509269377538233	1	0.607399431442838	0.995227999524213	0.118450970140284	0.0406979386585298	0.578100416010326	0.999853026651453	0.0777530314817538
chr18	14969432	14969631	200	-	utr3	Kctd1	0.622495075373292	0.999942495602307	0.740742031824515	1	0.716545687589835	0.995227999524213	0.0408912766925123	-0.0640036822750455	0.078347353957199	0.999853026651453	0.104894958967558
chr18	15061970	15062119	150	-	exon	Kctd1	0.994132202018632	0.999965120913292	0.828438168011031	1	0.866264798022854	0.995227999524213	-0.0723776557025241	-0.0640036822750455	0.078347353957199	0.999853026651453	-0.0083739734274786
chr18	15062219	15062468	250	-	exon	Kctd1	0.488740290335044	0.999942495602307	0.401526606342495	1	0.505718452654095	0.995227999524213	0.0307522670107761	-0.0640036822750455	0.078347353957199	0.999853026651453	0.0947559492858217
chr18	15062567	15062617	51	-	exon	Kctd1	0.153871452492937	0.999942495602307	0.125129583572552	1	0.221251492617423	0.995227999524213	0.129108146618819	-0.0640036822750455	0.078347353957199	0.999853026651453	0.193111828893865
chr18	15062816	15063115	300	-	exon	Kctd1	0.991595125339814	0.999965120913292	0.880719441440627	1	0.871315621368088	0.995227999524213	-0.0406283837187281	-0.0640036822750455	0.078347353957199	0.999853026651453	0.0233752985563175
chr18	15063215	15151346	88132	-	utr5	Kctd1	0.800696177420336	0.999942495602307	0.641981838935061	1	0.821113905419573	0.995227999524213	-0.00621694770006627	-0.0640036822750455	0.078347353957199	0.999853026651453	0.0577867345749793
chr18	15390091	15390141	51	-	utr3	Aqp4	0.935367013809971	0.999942495602307	0.900542279320395	1	0.967367433132623	0.995227999524213	-0.0301248274708602	0.00334084984680806	0.945991401354598	0.999853026651453	-0.0334656773176683
chr18	15393030	15393180	151	-	utr3	Aqp4	0.183051585857031	0.999942495602307	0.161989606215409	1	0.277017563367919	0.995227999524213	-0.0339259057804585	0.00334084984680806	0.945991401354598	0.999853026651453	-0.0372667556272666
chr18	15393379	15393628	250	-	utr3	Aqp4	0.405610433074555	0.999942495602307	0.485033629676184	1	0.542743614776434	0.995227999524213	0.0617157730403517	0.00334084984680806	0.945991401354598	0.999853026651453	0.0583749231935436
chr18	15399738	15403634	3897	-	utr5	Aqp4	0.898615346308458	0.999942495602307	0.995965408382906	1	0.945794827777485	0.995227999524213	0.0234520622778417	0.00334084984680806	0.945991401354598	0.999853026651453	0.0201112124310337
chr18	15452321	15452420	100	-	utr3	Chst9	0.0337937131281097	0.999942495602307	0.0215792014655595	1	0.130488867806461	0.995227999524213	-0.516478923086788	1.10471010933615	0.0689641313351763	0.999853026651453	-1.62118903242294
chr18	15760058	15760157	100	-	utr5	Chst9	0.713186867593267	0.999942495602307	0.684251492295422	1	0.858319899899118	0.995227999524213	0.0918394919824541	1.10471010933615	0.0689641313351763	0.999853026651453	-1.01287061735369
chr18	16808400	16808599	200	-	utr5	Cdh2	0.172067686255173	0.999942495602307	0.042613958351428	1	0.079663915103853	0.995227999524213	-0.0371026783989393	-0.057681076415495	0.0677900655448518	0.999853026651453	0.0205783980165557
chr18	16808698	16809246	549	-	utr5	Cdh2	0.450140001094625	0.999942495602307	0.487482998690311	1	0.546229759665535	0.995227999524213	-0.151496658408367	-0.057681076415495	0.0677900655448518	0.999853026651453	-0.093815581992872
chr18	20688073	20688123	51	-	utr3	B4galt6	0.857356132627263	0.999942495602307	0.940788555246653	1	0.987546250525183	0.995227999524213	-0.00073519834781107	0.000718448450818762	0.984661854836998	0.999853026651453	-0.00145364679862983
chr18	20688222	20688936	715	-	utr3	B4galt6	0.818819391711977	0.999942495602307	0.702779949160593	1	0.773210549539121	0.995227999524213	0.0567871060603925	0.000718448450818762	0.984661854836998	0.999853026651453	0.0560686576095737
chr18	20745511	20745660	150	-	utr5	B4galt6	0.799500281001565	0.999942495602307	0.918209298025408	1	0.988404929719101	0.995227999524213	-0.0305696071023218	0.000718448450818762	0.984661854836998	0.999853026651453	-0.0312880555531405
chr18	20745759	20745908	150	-	utr5	B4galt6	0.785364794227708	0.999942495602307	0.625110482200272	1	0.61989779396724	0.995227999524213	0.0262441466566057	0.000718448450818762	0.984661854836998	0.999853026651453	0.0255256982057869
chr18	20746156	20746404	249	-	utr5	B4galt6	0.280550339794859	0.999942495602307	0.345611371399083	1	0.410115925496475	0.995227999524213	-0.0512299930206907	0.000718448450818762	0.984661854836998	0.999853026651453	-0.0519484414715094
chr18	20817973	20818173	201	-	utr3	Trappc8	0.163380686880384	0.999942495602307	0.178275914787537	1	0.22098244676468	0.995227999524213	-0.278861558794919	0.0114532174984062	0.836794727506148	0.999853026651453	-0.290314776293326
chr18	20836859	20837009	151	-	exon	Trappc8	0.222498101016279	0.999942495602307	0.272790579619546	1	0.351964148782742	0.995227999524213	-0.295844049244176	0.0114532174984062	0.836794727506148	0.999853026651453	-0.307297266742582
chr18	21127996	21128344	349	-	utr3	Garem1	0.71788205224023	0.999942495602307	0.756508610882759	1	0.742537974873597	0.995227999524213	-0.0262084502976886	0.0166233233971767	0.716647873745823	0.999853026651453	-0.0428317736948653
chr18	21128693	21128941	249	-	utr3	Garem1	0.167346225043748	0.999942495602307	0.142874370303487	1	0.254778287442741	0.995227999524213	0.0280826266768224	0.0166233233971767	0.716647873745823	0.999853026651453	0.0114593032796457
chr18	21129041	21129190	150	-	utr3	Garem1	0.858337258037012	0.999942495602307	0.812658141900583	1	0.912862470065004	0.995227999524213	0.00340640377062134	0.0166233233971767	0.716647873745823	0.999853026651453	-0.0132169196265554
chr18	21129389	21129985	597	-	exon	Garem1	0.778814850974383	0.999942495602307	0.675296757534371	1	0.775047128618824	0.995227999524213	-0.00795078298147468	0.0166233233971767	0.716647873745823	0.999853026651453	-0.0245741063786514
chr18	21147975	21148522	548	-	exon	Garem1	0.105494566932737	0.999942495602307	0.171207888599766	1	0.307725868940964	0.995227999524213	-0.0654848042261683	0.0166233233971767	0.716647873745823	0.999853026651453	-0.082108127623345
chr18	21299889	21300138	250	-	utr5	Garem1	0.939625194521813	0.999942495602307	0.856671593860491	1	0.886033341936051	0.995227999524213	-0.0806260026422356	0.0166233233971767	0.716647873745823	0.999853026651453	-0.0972493260394123
chr18	21552117	21552465	349	-	utr3	Klhl14	0.320603787794367	0.999942495602307	0.329937614712579	1	0.448938113838898	0.995227999524213	0.176579539228839	0.137436438160946	0.564659063632261	0.999853026651453	0.0391431010678934
chr18	21651532	21651731	200	-	exon	Klhl14	0.240590156315911	0.999942495602307	0.227004875219021	1	0.29675919125604	0.995227999524213	-0.281214383536667	0.137436438160946	0.564659063632261	0.999853026651453	-0.418650821697613
chr18	21651831	21652377	547	-	utr5	Klhl14	0.903118453155243	0.999942495602307	0.858458153745965	1	0.872390889674926	0.995227999524213	-0.0503773640141611	0.137436438160946	0.564659063632261	0.999853026651453	-0.187813802175107
chr18	22694778	22694978	201	-	utr3	Nol4	0.29475475038647	0.999942495602307	0.362188121808843	1	0.458620021702749	0.995227999524213	-0.0670328362618635	0.0417064846826638	0.341063564053371	0.999853026651453	-0.108739320944527
chr18	23039906	23040355	450	-	utr5	Nol4	0.816361851621074	0.999942495602307	0.675950253149622	1	0.841791183160236	0.995227999524213	-0.0143450170097245	0.0417064846826638	0.341063564053371	0.999853026651453	-0.0560515016923882
chr18	23040455	23040705	251	-	utr5	Nol4	0.701973640633704	0.999942495602307	0.815774150023377	1	0.922218024750773	0.995227999524213	0.0729394447005068	0.0417064846826638	0.341063564053371	0.999853026651453	0.031232960017843
chr18	23040904	23041653	750	-	utr5	Nol4	0.171411347661835	0.999942495602307	0.206218367212563	1	0.237198155023009	0.995227999524213	-0.084367443287693	0.0417064846826638	0.341063564053371	0.999853026651453	-0.126073927970357
chr18	24014031	24014380	350	-	utr3	Zfp24	0.471325070029008	0.999942495602307	0.423554264976264	1	0.536135904970521	0.995227999524213	0.0522473062086591	-0.00254268254286425	0.978740341333448	0.999853026651453	0.0547899887515234
chr18	24017761	24017910	150	-	exon	Zfp24	0.0284474252644097	0.999942495602307	0.0226624683027794	1	0.0357356016758624	0.995227999524213	-0.0454151929329228	-0.00254268254286425	0.978740341333448	0.999853026651453	-0.0428725103900585
chr18	24018159	24019872	1714	-	utr5	Zfp24	0.164237559286545	0.999942495602307	0.158043848629471	1	0.235477011151663	0.995227999524213	0.382097854440926	-0.00254268254286425	0.978740341333448	0.999853026651453	0.38464053698379
chr18	24020760	24020810	51	-	utr5	Zfp24	0.987787516556085	0.999965120913292	0.955497243291197	1	0.96347494616626	0.995227999524213	0.14057642885736	-0.00254268254286425	0.978740341333448	0.999853026651453	0.143119111400224
chr18	24106096	24106245	150	-	utr3	Ino80c	0.110332084791381	0.999942495602307	0.099663848607302	1	0.177457195343444	0.995227999524213	0.107861907234557	-0.0568411906997184	0.552474707393244	0.999853026651453	0.164703097934275
chr18	24121705	24121953	249	-	utr5	Ino80c	0.930360333484856	0.999942495602307	0.878296212349779	1	0.910523767399606	0.995227999524213	-0.258824215870267	-0.0568411906997184	0.552474707393244	0.999853026651453	-0.201983025170549
chr18	24486760	24486810	51	-	utr3	Rprd1a	0.742868309077113	0.999942495602307	0.781269563401263	1	0.929801910098811	0.995227999524213	0.447706893321275	0.0359615675277418	0.470702231369658	0.999853026651453	0.411745325793533
chr18	24487809	24487859	51	-	utr3	Rprd1a	0.971851757745932	0.999942495602307	0.99377974728815	1	0.96588416368033	0.995227999524213	0.326695170233677	0.0359615675277418	0.470702231369658	0.999853026651453	0.290733602705936
chr18	24488109	24488209	101	-	utr3	Rprd1a	0.164374458557109	0.999942495602307	0.1487159110408	1	0.223334063160841	0.995227999524213	0.235795720344918	0.0359615675277418	0.470702231369658	0.999853026651453	0.199834152817177
chr18	24530054	24530204	151	-	utr5	Rprd1a	0.965019770159273	0.999942495602307	0.884705076942868	1	0.918513829680057	0.995227999524213	0.0501957931363395	0.0359615675277418	0.470702231369658	0.999853026651453	0.0142342256085977
chr18	24600905	24601203	299	-	exon	Slc39a6	0.712212210803288	0.999942495602307	0.822278659218081	1	0.908096186564812	0.995227999524213	0.0290237924031467	0.0493566558208507	0.389837283321269	0.999853026651453	-0.0203328634177041
chr18	24601451	24601600	150	-	exon	Slc39a6	0.670870220819714	0.999942495602307	0.724746770938648	1	0.737320180469177	0.995227999524213	-0.0015135511083547	0.0493566558208507	0.389837283321269	0.999853026651453	-0.0508702069292054
chr18	24603420	24603817	398	-	utr5	Slc39a6	0.325703806050871	0.999942495602307	0.31900996331177	1	0.363632460088762	0.995227999524213	0.0179750757807779	0.0493566558208507	0.389837283321269	0.999853026651453	-0.0313815800400728
chr18	25168558	25169007	450	-	utr5	Tpgs2	0.55569539816636	0.999942495602307	0.627717685105537	1	0.665745053627219	0.995227999524213	-0.0380607345700454	0.0313759963606195	0.583470069038588	0.999853026651453	-0.0694367309306649
chr18	25478331	25478380	50	-	utr3	Celf4	0.869345292561385	0.999942495602307	0.9707350609368	1	0.982509684180007	0.995227999524213	-0.114903886783255	-0.0300953596606021	0.170252602753264	0.999853026651453	-0.084808527122653
chr18	25478480	25478680	201	-	utr3	Celf4	0.848533130092362	0.999942495602307	0.69640710521542	1	0.745253459011457	0.995227999524213	0.0142912535797794	-0.0300953596606021	0.170252602753264	0.999853026651453	0.0443866132403815
chr18	25479428	25479678	251	-	utr3	Celf4	0.327593058618233	0.999942495602307	0.378834751609564	1	0.35775869210516	0.995227999524213	0.0689098763960846	-0.0300953596606021	0.170252602753264	0.999853026651453	0.0990052360566867
chr18	25679480	25752610	73131	-	exon	Celf4	0.214934380392953	0.999942495602307	0.184481477164075	1	0.264349481197279	0.995227999524213	0.0197662964763836	-0.0300953596606021	0.170252602753264	0.999853026651453	0.0498616561369858
chr18	25753508	25754057	550	-	utr5	Celf4	0.529710306533481	0.999942495602307	0.405943860477314	1	0.351590034021695	0.995227999524213	0.0214988947949852	-0.0300953596606021	0.170252602753264	0.999853026651453	0.0515942544555874
chr18	31316940	31317290	351	-	utr5	Rit2	0.166825347047933	0.999942495602307	0.132394719268775	1	0.175676059185817	0.995227999524213	0.253783986359243	-0.0690455303958566	0.323056827237998	0.999853026651453	0.322829516755099
chr18	31438351	31438450	100	-	utr3	Syt4	0.264191627666995	0.999942495602307	0.27911528901304	1	0.253582174153858	0.995227999524213	-0.0249273968954138	-0.00909848629233166	0.85614114813614	0.999853026651453	-0.0158289106030821
chr18	31440227	31440375	149	-	exon	Syt4	0.452981764979103	0.999942495602307	0.506089618743587	1	0.68357760286303	0.995227999524213	0.0795200887893322	-0.00909848629233166	0.85614114813614	0.999853026651453	0.0886185750816639
chr18	31443609	31444053	445	-	exon	Syt4	0.47521801145318	0.999942495602307	0.411164621730807	1	0.363377572112903	0.995227999524213	-0.00616330188452142	-0.00909848629233166	0.85614114813614	0.999853026651453	0.00293518440781024
chr18	31444251	31447415	3165	-	utr5	Syt4	0.346330675390104	0.999942495602307	0.482458678221425	1	0.557163201761905	0.995227999524213	-0.0566851696877532	-0.00909848629233166	0.85614114813614	0.999853026651453	-0.0475866833954215
chr18	31582353	31582403	51	-	utr3	Slc25a46	0.755410249959383	0.999942495602307	0.796716505942682	1	0.753386360798021	0.995227999524213	-0.0188576779867451	0.0786930761175504	0.27480632429695	0.999853026651453	-0.0975507541042955
chr18	31583297	31583594	298	-	exon	Slc25a46	0.310369979294894	0.999942495602307	0.437096238300675	1	0.512844969511794	0.995227999524213	0.0381451691057589	0.0786930761175504	0.27480632429695	0.999853026651453	-0.0405479070117915
chr18	31583694	31583743	50	-	exon	Slc25a46	0.847743531781248	0.999942495602307	0.88897504555031	1	0.935078558640754	0.995227999524213	0.0136821569377473	0.0786930761175504	0.27480632429695	0.999853026651453	-0.0650109191798031
chr18	31609753	31609902	150	-	utr5	Slc25a46	0.705511083101561	0.999942495602307	0.618131202807426	1	0.735477449781104	0.995227999524213	-0.116578491988481	0.0786930761175504	0.27480632429695	0.999853026651453	-0.195271568106032
chr18	31781276	31781474	199	-	exon	Gm26533	0.390084773036972	0.999942495602307	0.351906652962246	1	0.417761042824522	0.995227999524213	0.162783226417624	0.135426834100136	0.877322436830189	0.999853026651453	0.0273563923174878
chr18	31781673	31781922	250	-	exon	Gm26533	0.0150819452523268	0.999942495602307	0.021520122654567	1	0.0582866164016964	0.995227999524213	0.0839492989572467	0.135426834100136	0.877322436830189	0.999853026651453	-0.0514775351428897
chr18	31782021	31782121	101	-	exon	Gm26533	0.575010878467737	0.999942495602307	0.592931420156587	1	0.627844573458483	0.995227999524213	-0.175415371207709	0.135426834100136	0.877322436830189	0.999853026651453	-0.310842205307845
chr18	31910474	31910671	198	-	utr3	Sft2d3	0.0539198820410747	0.999942495602307	0.0657253521793837	1	0.114087548336722	0.995227999524213	-0.0450306196437666	0.107291625219631	0.252405789857549	0.999853026651453	-0.152322244863397
chr18	31910868	31910967	100	-	exon	Sft2d3	0.908554503116834	0.999942495602307	0.961450577396718	1	0.928076797740893	0.995227999524213	-0.303034120028613	0.107291625219631	0.252405789857549	0.999853026651453	-0.410325745248243
chr18	31944246	31944296	51	-	utr3	Gpr17	0.258677975907299	0.999942495602307	0.23768539643919	1	0.386856602796351	0.995227999524213	0.279300005434156	0.0546893657331425	0.195222039143746	0.999853026651453	0.224610639701014
chr18	31945244	31945744	501	-	utr3	Gpr17	0.738955277793323	0.999942495602307	0.837862417209656	1	0.856179852098391	0.995227999524213	0.0336334693553877	0.0546893657331425	0.195222039143746	0.999853026651453	-0.0210558963777548
chr18	31945944	31946443	500	-	utr3	Gpr17	0.339128160865457	0.999942495602307	0.527259806596219	1	0.592184155003579	0.995227999524213	-0.0148097992570475	0.0546893657331425	0.195222039143746	0.999853026651453	-0.06949916499019
chr18	31946593	31946793	201	-	utr3	Gpr17	0.498196474186296	0.999942495602307	0.592694881712903	1	0.674435554378548	0.995227999524213	0.120393063547747	0.0546893657331425	0.195222039143746	0.999853026651453	0.0657036978146046
chr18	31947442	31947492	51	-	exon	Gpr17	0.176613240042704	0.999942495602307	0.158986892547769	1	0.17517990582329	0.995227999524213	0.275281253297532	0.0546893657331425	0.195222039143746	0.999853026651453	0.220591887564389
chr18	31947791	31949586	1796	-	utr5	Gpr17	0.810422168203298	0.999942495602307	0.91329967690542	1	0.894317936376517	0.995227999524213	0.0248602527489168	0.0546893657331425	0.195222039143746	0.999853026651453	-0.0298291129842257
chr18	32359204	32359352	149	-	exon	A830052D11Rik	0.452565640747299	0.999942495602307	0.463307865369236	1	0.547872711831482	0.995227999524213	-0.00989580714510802	0.176793683185426	0.460091216505637	0.999853026651453	-0.186689490330534
chr18	32378186	32378284	99	-	exon	A830052D11Rik	0.619542361879216	0.999942495602307	0.617833627692412	1	0.709409087465692	0.995227999524213	-0.146382617873725	0.176793683185426	0.460091216505637	0.999853026651453	-0.323176301059151
chr18	32529165	32529264	100	-	utr3	Gypc	0.594494711514895	0.999942495602307	0.57659041788972	1	0.749716262797254	0.995227999524213	-0.00213808767021232	-0.0988012137345038	0.712830651358266	0.999853026651453	0.0966631260642915
chr18	32529859	32530008	150	-	utr3	Gypc	0.619372672502691	0.999942495602307	0.63010853474654	1	0.682330574508608	0.995227999524213	0.0233379915728206	-0.0988012137345038	0.712830651358266	0.999853026651453	0.122139205307324
chr18	32938972	32939222	251	-	exon	2310026I22Rik	0.118782371563309	0.999942495602307	0.081218757142054	1	0.11653990940582	0.995227999524213	-0.153234783723988	0.831958404661637	0.280290284033415	0.999853026651453	-0.985193188385626
chr18	33199604	33199654	51	-	utr3	Stard4	0.60611564975633	0.999942495602307	0.573673446052383	1	0.688846222958919	0.995227999524213	0.141282381920657	-0.0489257528233373	0.574540764646355	0.999853026651453	0.190208134743994
chr18	33203693	33203743	51	-	utr3	Stard4	0.15958495087106	0.999942495602307	0.144370780071001	1	0.116423255683301	0.995227999524213	-0.174617702393589	-0.0489257528233373	0.574540764646355	0.999853026651453	-0.125691949570251
chr18	33213712	33213812	101	-	utr5	Stard4	0.0677194414510555	0.999942495602307	0.0571577447978331	1	0.109774457269238	0.995227999524213	-0.0143947542006443	-0.0489257528233373	0.574540764646355	0.999853026651453	0.034530998622693
chr18	33463382	33463431	50	-	utr5	Nrep	0.487137563497327	0.999942495602307	0.43414851539012	1	0.505600397384802	0.995227999524213	0.25304768908974	0.036491525237945	0.588725532348565	0.999853026651453	0.216556163851795
chr18	33463530	33464029	500	-	utr5	Nrep	0.141912123270989	0.999942495602307	0.108261713640884	1	0.166842509826661	0.995227999524213	0.121963636422507	0.036491525237945	0.588725532348565	0.999853026651453	0.0854721111845619
chr18	33797068	33797117	50	-	utr3	Epb41l4a	0.444766899201791	0.999942495602307	0.460396365109359	1	0.594947719358599	0.995227999524213	0.157995545275016	0.322745850500135	0.0988660113662665	0.999853026651453	-0.164750305225119
chr18	34209659	34209709	51	-	exon	Gm10548	0.489835496918983	0.999942495602307	0.463720554826817	1	0.669362034642431	0.995227999524213	0.219967554932669	0.0796235978285273	0.766449544770445	0.999853026651453	0.140343957104142
chr18	34221673	34221722	50	-	exon	Gm10548	0.449937642742885	0.999942495602307	0.418699509603489	1	0.548593130778264	0.995227999524213	0.0111921237273555	0.0796235978285273	0.766449544770445	0.999853026651453	-0.0684314741011718
chr18	34373265	34373365	101	-	utr5	Reep5	0.293052601282079	0.999942495602307	0.379687369734592	1	0.386963319015313	0.995227999524213	-0.060049089461762	-0.0192317638215668	0.454893176910412	0.999853026651453	-0.0408173256401951
chr18	34499848	34506574	6727	-	utr5	Fam13b	0.974880503777159	0.999942495602307	0.971111463849995	1	0.980983080260051	0.995227999524213	0.0865644298729471	-0.0391519128616443	0.465195849853594	0.999853026651453	0.125716342734591
chr18	34506673	34506823	151	-	utr5	Fam13b	0.398566804086499	0.999942495602307	0.434273421595519	1	0.507718826534096	0.995227999524213	-0.126089123025844	-0.0391519128616443	0.465195849853594	0.999853026651453	-0.0869372101642001
chr18	34607182	34607332	151	-	exon	Brd8	0.142114042893136	0.999942495602307	0.123696672349663	1	0.178587032282264	0.995227999524213	0.11059251019209	0.0198834352573599	0.701492859722217	0.999853026651453	0.0907090749347304
chr18	34623515	34624551	1037	-	exon	Brd8	0.703407966821038	0.999942495602307	0.745988285022702	1	0.839137579920413	0.995227999524213	-0.0526795317079074	0.0198834352573599	0.701492859722217	0.999853026651453	-0.0725629669652673
chr18	34633332	34633382	51	-	utr3	Cdc23	0.941437359444585	0.999942495602307	0.978577127210472	1	0.961636732165747	0.995227999524213	-0.27273185257097	-0.0249785201394778	0.663070762151095	0.999853026651453	-0.247753332431492
chr18	34633882	34633982	101	-	utr3	Cdc23	0.338033734895516	0.999942495602307	0.374778757246125	1	0.419417184937309	0.995227999524213	-0.174517359811277	-0.0249785201394778	0.663070762151095	0.999853026651453	-0.1495388396718
chr18	34651635	34651735	101	-	utr5	Cdc23	0.64083421471418	0.999942495602307	0.611161658347549	1	0.740762997642312	0.995227999524213	0.408463308046798	-0.0249785201394778	0.663070762151095	0.999853026651453	0.433441828186276
chr18	34904812	34904861	50	-	utr3	Etf1	0.428943292480201	0.999942495602307	0.498329822627875	1	0.498974738131679	0.995227999524213	0.0956994490560009	0.0383808668181007	0.423224265184633	0.999853026651453	0.0573185822379002
chr18	34914156	34931958	17803	-	utr5	Etf1	0.0544021039193969	0.999942495602307	0.0793244158153522	1	0.147945876361998	0.995227999524213	-0.0878334014939176	0.0383808668181007	0.423224265184633	0.999853026651453	-0.126214268312018
chr18	34938260	34938310	51	-	utr3	Hspa9	0.108123041225633	0.999942495602307	0.0613696929779749	1	0.101587417285377	0.995227999524213	0.228264440671722	0.0416792515817724	0.381002318253183	0.999853026651453	0.186585189089949
chr18	34954208	34954357	150	-	utr5	Hspa9	0.398830470970341	0.999942495602307	0.534750097917182	1	0.614153896903813	0.995227999524213	-0.0366361811959828	0.0416792515817724	0.381002318253183	0.999853026651453	-0.0783154327777552
chr18	35212688	35212886	199	-	utr3	Lrrtm2	0.324800058268305	0.999942495602307	0.361511547708032	1	0.397129683689281	0.995227999524213	-0.0553166063067628	-0.0447000057867455	0.465050009319609	0.999853026651453	-0.0106166005200174
chr18	35213334	35213582	249	-	exon	Lrrtm2	0.628954681288516	0.999942495602307	0.558882819639263	1	0.651132600758398	0.995227999524213	-0.0067059634671314	-0.0447000057867455	0.465050009319609	0.999853026651453	0.0379940423196141
chr18	35213681	35214079	399	-	exon	Lrrtm2	0.228803964048203	0.999942495602307	0.206968417171982	1	0.2762464082138	0.995227999524213	0.0840569169636027	-0.0447000057867455	0.465050009319609	0.999853026651453	0.128756922750348
chr18	35214726	35214974	249	-	utr5	Lrrtm2	0.128317641396591	0.999942495602307	0.163485606239865	1	0.261336462805452	0.995227999524213	0.0149491393845785	-0.0447000057867455	0.465050009319609	0.999853026651453	0.059649145171324
chr18	35266450	35266649	200	-	utr3	Sil1	0.0934719796654271	0.999942495602307	0.0992840022070046	1	0.141529107912848	0.995227999524213	0.0556401696842432	0.12305318188351	0.17839295178591	0.999853026651453	-0.067413012199267
chr18	35498825	35498875	51	-	utr5	Sil1	0.509407374208858	0.999942495602307	0.536812639184638	1	0.611058219745895	0.995227999524213	-0.252473662651218	0.12305318188351	0.17839295178591	0.999853026651453	-0.375526844534728
chr18	35652695	35652944	250	-	exon	Prob1	0.955041546340748	0.999942495602307	0.985632257800097	1	0.979299992119092	0.995227999524213	0.0242287508882403	-0.0129853909262659	0.868775438487781	0.999853026651453	0.0372141418145062
chr18	35653094	35653355	262	-	exon	Prob1	0.582331124395447	0.999942495602307	0.642429628695382	1	0.750870361217452	0.995227999524213	-0.0411551176054623	-0.0129853909262659	0.868775438487781	0.999853026651453	-0.0281697266791964
chr18	35654191	35655238	1048	-	utr5	Prob1	0.876483229854903	0.999942495602307	0.772324013954305	1	0.781393368770106	0.995227999524213	0.0207109395381462	-0.0129853909262659	0.868775438487781	0.999853026651453	0.0336963304644121
chr18	35660097	35660145	49	-	utr3	Spata24	0.756798279748749	0.999942495602307	0.766514053139291	1	0.795151554004222	0.995227999524213	-0.0475433119710994	0.119070908549702	0.546561491528815	0.999853026651453	-0.166614220520802
chr18	35662089	35662138	50	-	utr5	Spata24	0.765446934866625	0.999942495602307	0.726854330959287	1	0.823856975139298	0.995227999524213	-0.0610702050330509	0.119070908549702	0.546561491528815	0.999853026651453	-0.180141113582753
chr18	35671501	35671650	150	-	utr3	Dnajc18	0.883280982465722	0.999942495602307	0.984389388063093	1	0.990026710361295	0.995227999524213	0.144020637602269	0.0719883759297746	0.0536896410670174	0.999853026651453	0.0720322616724947
chr18	35700960	35703094	2135	-	utr5	Dnajc18	0.30403325949475	0.999942495602307	0.330646972058482	1	0.380044176752388	0.995227999524213	-0.0390138773142809	0.0719883759297746	0.0536896410670174	0.999853026651453	-0.111002253244056
chr18	35713234	35713284	51	-	utr3	Ecscr	0.754549862820912	0.999942495602307	0.715020449898149	1	0.796374505059716	0.995227999524213	0.269754464416886	-0.0664270388128472	0.798156618735424	0.999853026651453	0.336181503229733
chr18	35718375	35721357	2983	-	exon	Ecscr	0.70074184091873	0.999942495602307	0.651774675161262	1	0.741083031985874	0.995227999524213	0.288621836568731	-0.0664270388128472	0.798156618735424	0.999853026651453	0.355048875381578
chr18	35722307	35722356	50	-	utr5	Ecscr	0.189536817502221	0.999942495602307	0.161079747196938	1	0.28603961193851	0.995227999524213	0.363500336557663	-0.0664270388128472	0.798156618735424	0.999853026651453	0.42992737537051
chr18	35734363	35734559	197	-	utr3	Tmem173	0.353519480678435	0.999942495602307	0.320132884877403	1	0.373842544844779	0.995227999524213	-0.417408883569499	0.214039337153407	0.34634528982448	0.999853026651453	-0.631448220722906
chr18	35739572	35739968	397	-	utr5	Tmem173	0.728923824338762	0.999942495602307	0.708323872539228	1	0.697427491312111	0.995227999524213	-0.219622323124271	0.214039337153407	0.34634528982448	0.999853026651453	-0.433661660277679
chr18	36017906	36018651	746	-	utr3	Nrg2	0.541519203495098	0.999942495602307	0.609779004627123	1	0.577813597410647	0.995227999524213	-0.0434572132959859	-0.0465846923932953	0.502540844812596	0.999853026651453	0.00312747909730941
chr18	36196585	36197082	498	-	exon	Nrg2	0.0936520092479308	0.999942495602307	0.117993580065916	1	0.16866071646515	0.995227999524213	-0.194137464831609	-0.0465846923932953	0.502540844812596	0.999853026651453	-0.147552772438314
chr18	36197281	36197380	100	-	utr5	Nrg2	0.822785905450497	0.999942495602307	0.867643477221686	1	0.885168049428392	0.995227999524213	-0.165649760326452	-0.0465846923932953	0.502540844812596	0.999853026651453	-0.119065067933157
chr18	36451191	36454495	3305	-	utr5	Pfdn1	0.588472268228029	0.999942495602307	0.50614537058969	1	0.552269699811555	0.995227999524213	0.0230596463367039	0.00928030098813342	0.898688771287136	0.999853026651453	0.0137793453485704
chr18	36505868	36506016	149	-	utr3	Hbegf	0.457201233815261	0.999942495602307	0.427097301928437	1	0.56054392519693	0.995227999524213	0.0238315862526041	0.142626365902196	0.202159263800208	0.999853026651453	-0.118794779649592
chr18	36515657	36515805	149	-	utr5	Hbegf	0.00844997160983959	0.937561958080981	0.0133062741500399	1	0.0396245512164814	0.995227999524213	-0.112825020934254	0.142626365902196	0.202159263800208	0.999853026651453	-0.255451386836449
chr18	36670113	36670260	148	-	exon	Sra1	0.556000918792972	0.999942495602307	0.628021399652908	1	0.689868779493085	0.995227999524213	-0.06174244257936	0.0269175730464838	0.580118055455403	0.999853026651453	-0.0886600156258439
chr18	36679219	36679268	50	-	utr5	Sra1	0.10667972642154	0.999942495602307	0.0798605101293629	1	0.142236244614689	0.995227999524213	-0.00745359709317496	0.0269175730464838	0.580118055455403	0.999853026651453	-0.0343711701396588
chr18	36725859	36725909	51	-	exon	Cd14	0.263745609510853	0.999942495602307	0.232254772838423	1	0.323054235166519	0.995227999524213	0.0803507639076136	-0.288855595885878	0.30262892153016	0.999853026651453	0.369206359793491
chr18	36744462	36744509	48	-	exon	Ndufa2	0.371482891057681	0.999942495602307	0.453217315610087	1	0.544648165448379	0.995227999524213	-0.00460149621943413	0.00941765498558383	0.913805275851105	0.999853026651453	-0.014019151205018
chr18	36766580	36766679	100	-	utr3	Hars	0.0136276136739145	0.998614405555077	0.0135563042150049	1	0.0262488791455732	0.995227999524213	0.166569743752754	0.0462172087871881	0.342339810999805	0.999853026651453	0.120352534965566
chr18	36782765	36783106	342	-	utr5	Hars	0.461385986639157	0.999942495602307	0.359986539937475	1	0.38436139454239	0.995227999524213	0.0578703498689753	0.0462172087871881	0.342339810999805	0.999853026651453	0.0116531410817872
chr18	37010656	37010855	200	-	exon	Gm10545	0.874022623832215	0.999942495602307	0.847207620747247	1	0.927837662652955	0.995227999524213	-0.173164272964856	0.734307826954855	0.439698101659903	0.999853026651453	-0.907472099919711
chr18	37011203	37011253	51	-	exon	Gm10545	0.859870322578229	0.999942495602307	0.871591832170851	1	0.932850549582933	0.995227999524213	-0.289177980971044	0.734307826954855	0.439698101659903	0.999853026651453	-1.0234858079259
chr18	37011799	37011849	51	-	exon	Gm10545	0.722799447020787	0.999942495602307	0.716790846443624	1	0.691825147371102	0.995227999524213	0.000804185284107995	0.734307826954855	0.439698101659903	0.999853026651453	-0.733503641670747
chr18	37012495	37012544	50	-	exon	Gm10545	0.508042686109277	0.999942495602307	0.442260308365265	1	0.484304992781397	0.995227999524213	-0.20470249447339	0.734307826954855	0.439698101659903	0.999853026651453	-0.939010321428245
chr18	37012644	37012942	299	-	exon	Gm10545	0.154455536539237	0.999942495602307	0.192663830618342	1	0.260783542245181	0.995227999524213	0.160070316282244	0.734307826954855	0.439698101659903	0.999853026651453	-0.574237510672611
chr18	37020381	37020431	51	-	exon	Gm10545	0.262748444787089	0.999942495602307	0.243673289141243	1	0.366266035358942	0.995227999524213	-0.393471667298486	0.734307826954855	0.439698101659903	0.999853026651453	-1.12777949425334
chr18	37020530	37020679	150	-	exon	Gm10545	0.0980745162238643	0.999942495602307	0.0988417580042663	1	0.131460181824617	0.995227999524213	0.183188448356649	0.734307826954855	0.439698101659903	0.999853026651453	-0.551119378598206
chr18	37435654	37435803	150	-	exon	Gm37446	0.453057621507056	0.999942495602307	0.46489180191911	1	0.558259680118723	0.995227999524213	0.101316468501731	-1.2969828174432	0.0337972322840578	0.999853026651453	1.39829928594493
chr18	37435903	37436102	200	-	exon	Gm37446	0.804462144820598	0.999942495602307	0.816218653157903	1	0.804664597424022	0.995227999524213	0.115608758904651	-1.2969828174432	0.0337972322840578	0.999853026651453	1.41259157634785
chr18	37436202	37436401	200	-	exon	Gm37446	0.2895054730592	0.999942495602307	0.272432771597097	1	0.344377277201469	0.995227999524213	0.0566648599510476	-1.2969828174432	0.0337972322840578	0.999853026651453	1.35364767739424
chr18	37436501	37436850	350	-	exon	Gm37446	0.214935044022352	0.999942495602307	0.186418934793383	1	0.233737431060071	0.995227999524213	0.224053651407155	-1.2969828174432	0.0337972322840578	0.999853026651453	1.52103646885035
chr18	37437148	37437497	350	-	exon	Gm37446	0.774457885747812	0.999942495602307	0.881805251527818	1	0.922059944690253	0.995227999524213	-0.142434809076751	-1.2969828174432	0.0337972322840578	0.999853026651453	1.15454800836645
chr18	37643053	37643250	198	-	exon	Taf7	0.987965173989212	0.999965120913292	0.993445443577557	1	0.948991233463898	0.995227999524213	0.319095429764552	0.0781126382194087	0.726547761855487	0.999853026651453	0.240982791545143
chr18	37643349	37643398	50	-	exon	Taf7	0.891303651074152	0.999942495602307	0.847529279112439	1	0.874536662683458	0.995227999524213	0.136144140823929	0.0781126382194087	0.726547761855487	0.999853026651453	0.0580315026045207
chr18	37714718	37715156	439	-	exon	Gm37165	0.75376639038323	0.999942495602307	0.822092549745216	1	0.891822831243733	0.995227999524213	0.0199809353814426	0.196005498376453	0.889656532456244	0.999853026651453	-0.176024562995011
chr18	37725731	37726024	294	-	exon	Gm37165	0.729523976910359	0.999942495602307	0.763432029556132	1	0.756043709372185	0.995227999524213	0.0179046630451409	0.196005498376453	0.889656532456244	0.999853026651453	-0.178100835331312
chr18	37747007	37747156	150	-	exon	Gm26672	0.340352755193315	0.999942495602307	0.3478655901197	1	0.473939760168696	0.995227999524213	-0.0460138396177198	-0.286173025324194	0.491752415504404	0.999853026651453	0.240159185706474
chr18	37748550	37749246	697	-	exon	Gm26672	0.865768479665997	0.999942495602307	0.969025722364275	1	0.92711198459094	0.995227999524213	0.0958678259420873	-0.286173025324194	0.491752415504404	0.999853026651453	0.382040851266281
chr18	37749395	37749445	51	-	exon	Gm26672	0.23132752017945	0.999942495602307	0.24923287045321	1	0.328206311598317	0.995227999524213	0.131233246787945	-0.286173025324194	0.491752415504404	0.999853026651453	0.417406272112139
chr18	37752330	37752529	200	-	exon	Gm26672	0.0608221659701358	0.999942495602307	0.0405484912575675	1	0.0463350908246408	0.995227999524213	0.255238012350102	-0.286173025324194	0.491752415504404	0.999853026651453	0.541411037674296
chr18	37755742	37755990	249	-	exon	Gm26672	0.707971546886435	0.999942495602307	0.763920576387542	1	0.812522690376946	0.995227999524213	-0.0889268056825072	-0.286173025324194	0.491752415504404	0.999853026651453	0.197246219641687
chr18	37756488	37756538	51	-	exon	Gm26672	0.299399287131221	0.999942495602307	0.264973451119877	1	0.337274678704947	0.995227999524213	0.298345371551108	-0.286173025324194	0.491752415504404	0.999853026651453	0.584518396875302
chr18	37767501	37768242	742	-	exon	Gm26672	0.234411041129944	0.999942495602307	0.18954685113581	1	0.311043399161523	0.995227999524213	0.0560434736405222	-0.286173025324194	0.491752415504404	0.999853026651453	0.342216498964716
chr18	37806453	37806600	148	-	exon	BC037039	0.851442023162649	0.999942495602307	0.939244841852042	1	0.951203272084243	0.995227999524213	0.00173295204654166	-0.344125428506645	0.447322226420323	0.999853026651453	0.345858380553187
chr18	37806796	37806844	49	-	exon	BC037039	0.414827160621704	0.999942495602307	0.388827773693016	1	0.255160759387125	0.995227999524213	-0.318785982142132	-0.344125428506645	0.447322226420323	0.999853026651453	0.0253394463645129
chr18	37806942	37807187	246	-	exon	BC037039	0.280783246232299	0.999942495602307	0.245720465330154	1	0.293695408587709	0.995227999524213	0.171096221663969	-0.344125428506645	0.447322226420323	0.999853026651453	0.515221650170614
chr18	37807432	37807726	295	-	exon	BC037039	0.0806130656215714	0.999942495602307	0.119992673162112	1	0.16420573806893	0.995227999524213	-0.07573161438182	-0.344125428506645	0.447322226420323	0.999853026651453	0.268393814124825
chr18	37845148	37845348	201	-	utr3	Diaph1	0.277680210333055	0.999942495602307	0.335161989510157	1	0.414582688578548	0.995227999524213	-0.0885966200172419	0.00933182870154078	0.829090639776698	0.999853026651453	-0.0979284487187827
chr18	37890768	37890868	101	-	exon	Diaph1	0.190081610497882	0.999942495602307	0.154769052015573	1	0.20658311439805	0.995227999524213	-0.0507937033942385	0.00933182870154078	0.829090639776698	0.999853026651453	-0.0601255320957793
chr18	37935226	37935476	251	-	utr5	Diaph1	0.0612417945944756	0.999942495602307	0.0863888645793738	1	0.144340244383417	0.995227999524213	-0.0551411803655966	0.00933182870154078	0.829090639776698	0.999853026651453	-0.0644730090671374
chr18	37937285	37937434	150	-	utr3	Hdac3	0.0290861036812967	0.999942495602307	0.022841961743878	1	0.0453840136147307	0.995227999524213	0.246278635003793	-0.0141482080316772	0.724954371984595	0.999853026651453	0.26042684303547
chr18	37954889	37954988	100	-	utr5	Hdac3	0.372688774048695	0.999942495602307	0.338640258863958	1	0.443710914026489	0.995227999524213	-0.0137330205684594	-0.0141482080316772	0.724954371984595	0.999853026651453	0.000415187463217847
chr18	37958078	37958227	150	-	utr3	Fchsd1	0.524647881938158	0.999942495602307	0.659092120553614	1	0.729230045292968	0.995227999524213	-0.00488328774419125	-0.0365997573467926	0.700365861184801	0.999853026651453	0.0317164696026013
chr18	37959321	37959471	151	-	utr3	Fchsd1	0.0228771774789644	0.999942495602307	0.0135719411726101	1	0.0281197799639446	0.995227999524213	-0.0162819757986127	-0.0365997573467926	0.700365861184801	0.999853026651453	0.0203177815481799
chr18	37972972	37973072	101	-	utr3	Arap3	0.781909558850232	0.999942495602307	0.754907985762439	1	0.870496512016803	0.995227999524213	0.131201797685081	0.0961470621870512	0.223440706423382	0.999853026651453	0.0350547354980299
chr18	37996717	37996867	151	-	exon	Arap3	0.712751864990148	0.999942495602307	0.733130197209841	1	0.686252712675514	0.995227999524213	-0.19695364982303	0.0961470621870512	0.223440706423382	0.999853026651453	-0.293100712010081
chr18	37997066	37997574	509	-	utr5	Arap3	0.601423511830814	0.999942495602307	0.563148887288133	1	0.662459413112269	0.995227999524213	0.0676138129785935	0.0961470621870512	0.223440706423382	0.999853026651453	-0.0285332492084577
chr18	38189163	38189862	700	-	utr3	Pcdh1	0.624680665613018	0.999942495602307	0.875854427768615	1	0.785127984638316	0.995227999524213	-0.0194444601099197	0.000130928082660613	0.995609761076647	0.999853026651453	-0.0195753881925803
chr18	38197354	38197554	201	-	exon	Pcdh1	0.739794725434137	0.999942495602307	0.569788498893281	1	0.591162676857814	0.995227999524213	-0.0267097218867774	0.000130928082660613	0.995609761076647	0.999853026651453	-0.026840649969438
chr18	38197704	38197804	101	-	exon	Pcdh1	0.122084280902052	0.999942495602307	0.108749103679643	1	0.195111787696555	0.995227999524213	0.116691616964966	0.000130928082660613	0.995609761076647	0.999853026651453	0.116560688882306
chr18	38197953	38198003	51	-	exon	Pcdh1	0.852651136294596	0.999942495602307	0.973984340549442	1	0.995249978867778	0.996663326729406	0.00641016079908521	0.000130928082660613	0.995609761076647	0.999853026651453	0.00627923271642459
chr18	38198153	38198303	151	-	exon	Pcdh1	0.935854256627925	0.999942495602307	0.777693767188082	1	0.911963651141371	0.995227999524213	0.0619561877378091	0.000130928082660613	0.995609761076647	0.999853026651453	0.0618252596551485
chr18	38198453	38198653	201	-	exon	Pcdh1	0.0132088476277378	0.995057290013532	0.00960764511552795	1	0.0147595099260636	0.995227999524213	0.145971654282618	0.000130928082660613	0.995609761076647	0.999853026651453	0.145840726199957
chr18	38199203	38199403	201	-	exon	Pcdh1	0.618262293946849	0.999942495602307	0.530121645389258	1	0.612432779422076	0.995227999524213	0.0795427594478492	0.000130928082660613	0.995609761076647	0.999853026651453	0.0794118313651886
chr18	38202868	38203367	500	-	exon	Pcdh1	0.411154472742255	0.999942495602307	0.694727276977707	1	0.779227720090735	0.995227999524213	0.00404200784849885	0.000130928082660613	0.995609761076647	0.999853026651453	0.00391107976583824
chr18	38211853	38212003	151	-	utr5	Pcdh1	0.759572720219994	0.999942495602307	0.870989170686961	1	0.805657002763763	0.995227999524213	-0.0425570613148675	0.000130928082660613	0.995609761076647	0.999853026651453	-0.0426879893975281
chr18	38238702	38238751	50	-	exon	1700086O06Rik	0.21361243223086	0.999942495602307	0.187332452942916	1	0.28483594441214	0.995227999524213	0.48327264883546	0.152723778652957	0.492210721766585	0.999853026651453	0.330548870182504
chr18	38239629	38239679	51	-	exon	1700086O06Rik	0.431178200828598	0.999942495602307	0.366924174254145	1	0.517821540768788	0.995227999524213	-0.0851721948582796	0.152723778652957	0.492210721766585	0.999853026651453	-0.237895973511237
chr18	38250120	38250169	50	-	exon	1700086O06Rik	0.403340438979906	0.999942495602307	0.351777591103432	1	0.414207431078057	0.995227999524213	-0.185937077176064	0.152723778652957	0.492210721766585	0.999853026651453	-0.338660855829021
chr18	38250318	38250565	248	-	exon	1700086O06Rik	0.660799428770189	0.999942495602307	0.598088175555207	1	0.650962485169225	0.995227999524213	0.0790749856385045	0.152723778652957	0.492210721766585	0.999853026651453	-0.0736487930144524
chr18	38282814	38282913	100	-	exon	Pcdh12	0.584388673517945	0.999942495602307	0.585803251409789	1	0.781285592628885	0.995227999524213	-0.443326895200907	1.06840262711145	0.0050115666409305	0.999853026651453	-1.51172952231235
chr18	38338165	38338903	739	-	utr5	Gnpda1	0.0751844290809947	0.999942495602307	0.0678903549425331	1	0.154789722530614	0.995227999524213	0.215507222341266	-0.133370444412594	0.218726604042143	0.999853026651453	0.348877666753859
chr18	38589109	38589259	151	-	utr3	Spry4	0.32240672282945	0.999942495602307	0.287242454286536	1	0.35849332925094	0.995227999524213	0.25067895018674	-0.130508765332256	0.144181432883224	0.999853026651453	0.381187715518996
chr18	38589558	38589957	400	-	utr3	Spry4	0.488250415855697	0.999942495602307	0.43342787901198	1	0.552723324851318	0.995227999524213	-0.00025892307690264	-0.130508765332256	0.144181432883224	0.999853026651453	0.130249842255354
chr18	38590056	38590306	251	-	exon	Spry4	0.0592548163645778	0.999942495602307	0.0330156362656495	1	0.0323273513794694	0.995227999524213	0.437868701785397	-0.130508765332256	0.144181432883224	0.999853026651453	0.568377467117653
chr18	38590505	38590605	101	-	exon	Spry4	0.816618824766893	0.999942495602307	0.762659568352535	1	0.763363364246618	0.995227999524213	-0.284247889301832	-0.130508765332256	0.144181432883224	0.999853026651453	-0.153739123969576
chr18	38601218	38601268	51	-	utr5	Spry4	0.69178245869944	0.999942495602307	0.694268115236305	1	0.761808976634881	0.995227999524213	-0.0886480296954223	-0.130508765332256	0.144181432883224	0.999853026651453	0.041860735636834
chr18	38838923	38839123	201	-	utr3	Fgf1	0.781504802160839	0.999942495602307	0.856091889622965	1	0.941790232265838	0.995227999524213	0.121114886774163	0.017575937315092	0.74643997211839	0.999853026651453	0.10353894945907
chr18	38858701	38858800	100	-	utr5	Fgf1	0.470863808709581	0.999942495602307	0.532311423840145	1	0.63098993330816	0.995227999524213	-0.129550088217963	0.017575937315092	0.74643997211839	0.999853026651453	-0.147126025533055
chr18	38918612	38918712	101	-	utr5	Fgf1	0.0123328640083299	0.980870172235117	0.0211326954349401	1	0.063422165508025	0.995227999524213	-0.0228098620066095	0.017575937315092	0.74643997211839	0.999853026651453	-0.0403857993217015
chr18	39371105	39383109	12005	-	exon	Gm15337	0.0640515992587373	0.999942495602307	0.0815648334431429	1	0.115289163551837	0.995227999524213	0.0228854272680185	-0.327737808541573	0.327186298243757	0.999853026651453	0.350623235809591
chr18	39414232	39414332	101	-	utr3	Nr3c1	0.52999037998413	0.999942495602307	0.458189290182909	1	0.591700321769924	0.995227999524213	0.117154837411029	0.0710946625846034	0.133320339296218	0.999853026651453	0.0460601748264256
chr18	39486046	39488986	2941	-	utr5	Nr3c1	0.415387217915919	0.999942495602307	0.621723421658506	1	0.614977057153006	0.995227999524213	0.0735818442203852	0.0710946625846034	0.133320339296218	0.999853026651453	0.00248718163578186
chr18	39489577	39490655	1079	-	utr5	Nr3c1	0.142034489595151	0.999942495602307	0.191497284647784	1	0.246859962756143	0.995227999524213	-0.14585385419997	0.0710946625846034	0.133320339296218	0.999853026651453	-0.216948516784574
chr18	40206054	40206252	199	-	utr3	Yipf5	0.68742595516971	0.999942495602307	0.770723077129771	1	0.804145061890199	0.995227999524213	0.0165689029243311	0.0440394084931913	0.496480699359992	0.999853026651453	-0.0274705055688601
chr18	40219250	40219349	100	-	utr5	Yipf5	0.967372894084988	0.999942495602307	0.865208871645585	1	0.930398833255472	0.995227999524213	-0.00282555030395581	0.0440394084931913	0.496480699359992	0.999853026651453	-0.0468649587971471
chr18	42262023	42262073	51	-	utr5	Lars	0.168575450727017	0.999942495602307	0.177634590362955	1	0.276957898605952	0.995227999524213	-0.162690974016202	-0.0400085980229095	0.54491525135039	0.999853026651453	-0.122682375993292
chr18	42578515	42578564	50	-	exon	Gpr151	0.483510248760426	0.999942495602307	0.459213634599292	1	0.676166522928884	0.995227999524213	0.53221356383641	0.52064811238743	0.17306686015237	0.999853026651453	0.0115654514489804
chr18	42579207	42579306	100	-	exon	Gpr151	0.334921153288293	0.999942495602307	0.329359261326096	1	0.428650199106001	0.995227999524213	0.13147730494451	0.52064811238743	0.17306686015237	0.999853026651453	-0.389170807442919
chr18	42579504	42579603	100	-	exon	Gpr151	0.218084365884829	0.999942495602307	0.166055898261911	1	0.394899043327753	0.995227999524213	-0.369092252395971	0.52064811238743	0.17306686015237	0.999853026651453	-0.889740364783401
chr18	42645769	42645869	101	-	exon	Ppp2r2b	0.538578487316178	0.999942495602307	0.463813016520533	1	0.489681376552784	0.995227999524213	0.289596301244323	0.0941597354477615	0.00710348529284396	0.999853026651453	0.195436565796561
chr18	42898816	42899164	349	-	utr5	Ppp2r2b	0.500838909790493	0.999942495602307	0.423415368457266	1	0.49026087777137	0.995227999524213	0.131289054570011	0.0941597354477615	0.00710348529284396	0.999853026651453	0.0371293191222496
chr18	42899264	42899513	250	-	utr5	Ppp2r2b	0.016104126753801	0.999942495602307	0.0128245012727394	1	0.0246434626742386	0.995227999524213	-0.120871632134777	0.0941597354477615	0.00710348529284396	0.999853026651453	-0.215031367582539
chr18	43393039	43393188	150	-	utr5	Dpysl3	0.338168305181656	0.999942495602307	0.358483774585099	1	0.412360111113503	0.995227999524213	-0.0538699484217843	-0.00914856135104756	0.860679804426923	0.999853026651453	-0.0447213870707367
chr18	43393287	43437839	44553	-	utr5	Dpysl3	0.732848844897496	0.999942495602307	0.670081567136522	1	0.715992667388921	0.995227999524213	0.0533365617759103	-0.00914856135104756	0.860679804426923	0.999853026651453	0.0624851231269578
chr18	43531705	43531853	149	-	utr3	Jakmip2	0.585133547072974	0.999942495602307	0.608819457565817	1	0.638623810340266	0.995227999524213	0.0149648773189984	0.00769293088477532	0.853012044839482	0.999853026651453	0.00727194643422307
chr18	43581842	43582188	347	-	exon	Jakmip2	0.790559859415109	0.999942495602307	0.910582861398005	1	0.933775900005363	0.995227999524213	-0.0238014935526628	0.00769293088477532	0.853012044839482	0.999853026651453	-0.0314944244374381
chr18	43590603	43590752	150	-	utr5	Jakmip2	0.746635527661241	0.999942495602307	0.81256099611221	1	0.915155954578373	0.995227999524213	-0.101523886379755	0.00769293088477532	0.853012044839482	0.999853026651453	-0.10921681726453
chr18	43687476	43687674	199	-	utr5	Jakmip2	0.54739986567515	0.999942495602307	0.625860072791325	1	0.647125740475316	0.995227999524213	0.0486573161455465	0.00769293088477532	0.853012044839482	0.999853026651453	0.0409643852607712
chr18	44425559	44425659	101	-	utr3	Mcc	0.823487538245859	0.999942495602307	0.813416715310982	1	0.734702164601427	0.995227999524213	-0.0833255464215296	0.000644980711078092	0.990835732347821	0.999853026651453	-0.0839705271326077
chr18	44427406	44427456	51	-	utr3	Mcc	0.0269324302990798	0.999942495602307	0.02516332101197	1	0.0349379781135692	0.995227999524213	-0.432571923535561	0.000644980711078092	0.990835732347821	0.999853026651453	-0.433216904246639
chr18	44429652	44429902	251	-	utr3	Mcc	0.889062660242054	0.999942495602307	0.812396354787227	1	0.780317860247193	0.995227999524213	0.0355396514163155	0.000644980711078092	0.990835732347821	0.999853026651453	0.0348946707052374
chr18	44534298	44658603	124306	-	exon	Mcc	0.947270485160341	0.999942495602307	0.873437514391635	1	0.899150744499452	0.995227999524213	-0.132826475479866	0.000644980711078092	0.990835732347821	0.999853026651453	-0.133471456190944
chr18	44661897	44662047	151	-	utr5	Mcc	0.632253831295497	0.999942495602307	0.568175596494312	1	0.566652253110741	0.995227999524213	0.0251237504211182	0.000644980711078092	0.990835732347821	0.999853026651453	0.0244787697100401
chr18	44662147	44711446	49300	-	utr5	Mcc	0.427698595603565	0.999942495602307	0.500352599069166	1	0.650618964700945	0.995227999524213	-0.126333910363424	0.000644980711078092	0.990835732347821	0.999853026651453	-0.126978891074502
chr18	45685359	45685409	51	-	exon	A330093E20Rik	0.168359685751819	0.999942495602307	0.195033725254566	1	0.235825695696131	0.995227999524213	-0.0299395240776792	-0.264310964364357	0.622738726683944	0.999853026651453	0.234371440286678
chr18	45685556	45701915	16360	-	exon	A330093E20Rik	0.536338303545692	0.999942495602307	0.586468247865435	1	0.712865693918079	0.995227999524213	0.0175408331357443	-0.264310964364357	0.622738726683944	0.999853026651453	0.281851797500102
chr18	46167351	46167601	251	-	utr3	Trim36	0.788166239661256	0.999942495602307	0.813360000146008	1	0.81503601930883	0.995227999524213	0.243853758358349	0.068214665418226	0.631496191975591	0.999853026651453	0.175639092940123
chr18	46198624	46212307	13684	-	utr5	Trim36	0.508812989805437	0.999942495602307	0.463381102678327	1	0.633929315163908	0.995227999524213	0.16492532041279	0.068214665418226	0.631496191975591	0.999853026651453	0.0967106549945644
chr18	46280751	46280800	50	-	exon	Pggt1b	0.698221115364457	0.999942495602307	0.718202615157436	1	0.808898560950664	0.995227999524213	0.242834001043003	0.067001088547991	0.717121031354305	0.999853026651453	0.175832912495012
chr18	46290903	46290952	50	-	exon	Ccdc112	0.790408374722544	0.999942495602307	0.748741708079381	1	0.82640099722786	0.995227999524213	-0.0167973231768017	0.0762617445011289	0.524587173920852	0.999853026651453	-0.0930590676779306
chr18	46311732	46311879	148	-	utr5	Ccdc112	0.996249721479196	0.999965120913292	0.94066316015589	1	0.980017201071955	0.995227999524213	-0.00571884926874356	0.0762617445011289	0.524587173920852	0.999853026651453	-0.0819805937698725
chr18	46505032	46505480	449	-	utr3	Fem1c	0.0692932062504441	0.999942495602307	0.0614027465419423	1	0.132239702948327	0.995227999524213	-0.0530528943503144	0.10026542129393	0.274218205070012	0.999853026651453	-0.153318315644245
chr18	46505679	46506376	698	-	exon	Fem1c	0.694890969754112	0.999942495602307	0.623415872343715	1	0.728668273280152	0.995227999524213	0.0362692740037807	0.10026542129393	0.274218205070012	0.999853026651453	-0.0639961472901497
chr18	46524187	46524237	51	-	exon	Fem1c	0.245933619241869	0.999942495602307	0.230744251990136	1	0.327353987561435	0.995227999524213	0.26617455510649	0.10026542129393	0.274218205070012	0.999853026651453	0.16590913381256
chr18	46524337	46524436	100	-	exon	Fem1c	0.633139717460596	0.999942495602307	0.650615296424236	1	0.729637769777662	0.995227999524213	-0.0737784588728713	0.10026542129393	0.274218205070012	0.999853026651453	-0.174043880166802
chr18	46524635	46525921	1287	-	utr5	Fem1c	0.356193888273318	0.999942495602307	0.374603138744924	1	0.382526229317222	0.995227999524213	-0.0414852616859947	0.10026542129393	0.274218205070012	0.999853026651453	-0.141750682979925
chr18	46588297	46588446	150	-	utr3	Tmed7	0.277480345341079	0.999942495602307	0.249157546174242	1	0.329295874289614	0.995227999524213	0.140528753004847	0.060610415742149	0.284734967981733	0.999853026651453	0.0799183372626984
chr18	46597435	46597535	101	-	utr5	Tmed7	0.00450773866953204	0.902747117675748	0.00736519892130039	1	0.02214282539316	0.995227999524213	-0.207054210245917	0.060610415742149	0.284734967981733	0.999853026651453	-0.267664625988066
chr18	46728293	46728342	50	-	utr5	Cdo1	0.937564169731362	0.999942495602307	0.979201784143276	1	0.966167924673218	0.995227999524213	-0.000532566444338003	-0.0612743271688562	0.468592680090703	0.999853026651453	0.0607417607245182
chr18	46741479	46741529	51	-	exon	Atg12	0.473889880761474	0.999942495602307	0.579367458995429	1	0.678140824751318	0.995227999524213	-0.114009895748947	-0.00421686120498361	0.950553346155403	0.999853026651453	-0.109793034543963
chr18	47246569	47246768	200	-	utr3	Sema6a	0.351037091155152	0.999942495602307	0.304382874732949	1	0.36991821940757	0.995227999524213	0.156513005633326	-0.0153029260838679	0.719252766170064	0.999853026651453	0.171815931717194
chr18	47247716	47247766	51	-	utr3	Sema6a	0.448761418098008	0.999942495602307	0.410180601083182	1	0.587935729553957	0.995227999524213	0.233322027544487	-0.0153029260838679	0.719252766170064	0.999853026651453	0.248624953628355
chr18	47248065	47249411	1347	-	utr3	Sema6a	0.497408934591907	0.999942495602307	0.381650328526	1	0.469319411679505	0.995227999524213	0.0226870652852315	-0.0153029260838679	0.719252766170064	0.999853026651453	0.0379899913690994
chr18	47368321	47368421	101	-	utr5	Sema6a	0.148044625833714	0.999942495602307	0.116957478217798	1	0.172372744714209	0.995227999524213	0.343623833270987	-0.0153029260838679	0.719252766170064	0.999853026651453	0.358926759354855
chr18	47368671	47368870	200	-	utr5	Sema6a	0.588485421621591	0.999942495602307	0.66344478369968	1	0.703417165618014	0.995227999524213	-0.185284809119089	-0.0153029260838679	0.719252766170064	0.999853026651453	-0.169981883035221
chr18	50051914	50052013	100	-	exon	C030005K06Rik	0.0115706404459019	0.972911627026675	0.00881575760905833	1	0.023664883340561	0.995227999524213	-0.531485046968567	0.502190594167571	0.269328402725039	0.999853026651453	-1.03367564113614
chr18	50052113	50052163	51	-	exon	C030005K06Rik	0.285013957402417	0.999942495602307	0.148267039943046	1	0.229871219140112	0.995227999524213	-0.376823723480657	0.502190594167571	0.269328402725039	0.999853026651453	-0.879014317648228
chr18	50052313	50052412	100	-	exon	C030005K06Rik	0.543564754714777	0.999942495602307	0.539497003108394	1	0.740782785305004	0.995227999524213	-0.33491971677071	0.502190594167571	0.269328402725039	0.999853026651453	-0.837110310938281
chr18	50053545	50053595	51	-	exon	C030005K06Rik	0.50787129650372	0.999942495602307	0.452033218430579	1	0.52784492780049	0.995227999524213	-0.244365225764072	0.502190594167571	0.269328402725039	0.999853026651453	-0.746555819931643
chr18	53417958	53418007	50	-	utr5	Ppic	0.966374584293569	0.999942495602307	0.997478100395241	1	0.940395439231284	0.995227999524213	0.122391048495177	-0.0984738920988727	0.7762446671511	0.999853026651453	0.22086494059405
chr18	53682466	53682516	51	-	utr3	Cep120	0.386023980669257	0.999942495602307	0.393208894130272	1	0.408061248688715	0.995227999524213	-0.0800593504300678	0.0189365572579194	0.731197135279237	0.999853026651453	-0.0989959076879872
chr18	53683258	53683357	100	-	exon	Cep120	0.169480570641764	0.999942495602307	0.140850993444554	1	0.184881815938035	0.995227999524213	0.121556131080321	0.0189365572579194	0.731197135279237	0.999853026651453	0.102619573822402
chr18	53744498	53744547	50	-	utr5	Cep120	0.709742449151544	0.999942495602307	0.699470696047812	1	0.54994165330079	0.995227999524213	-0.00708645189439244	0.0189365572579194	0.731197135279237	0.999853026651453	-0.0260230091523119
chr18	54895364	54895414	51	-	exon	Zfp608	0.070530068431044	0.999942495602307	0.0594103579962699	1	0.0646514788780384	0.995227999524213	-0.143667034924119	0.0672404640361181	0.207800588347763	0.999853026651453	-0.210907498960237
chr18	54895513	54897239	1727	-	exon	Zfp608	0.184985428654254	0.999942495602307	0.200011623017854	1	0.291347271981233	0.995227999524213	-0.0583726191543439	0.0672404640361181	0.207800588347763	0.999853026651453	-0.125613083190462
chr18	54897338	54897785	448	-	exon	Zfp608	0.643753509293324	0.999942495602307	0.704210326308482	1	0.657163217704671	0.995227999524213	0.000615584962035133	0.0672404640361181	0.207800588347763	0.999853026651453	-0.0666248790740829
chr18	54897885	54898431	547	-	exon	Zfp608	0.393627216456823	0.999942495602307	0.500139915966793	1	0.570263398061059	0.995227999524213	0.0694404980370146	0.0672404640361181	0.207800588347763	0.999853026651453	0.00220003400089656
chr18	54898530	54898828	299	-	exon	Zfp608	0.152593216668629	0.999942495602307	0.244219551189644	1	0.361045846064864	0.995227999524213	-0.00634157499040223	0.0672404640361181	0.207800588347763	0.999853026651453	-0.0735820390265203
chr18	54899176	54899474	299	-	exon	Zfp608	0.977091650884013	0.999942495602307	0.888757825377132	1	0.902069940514368	0.995227999524213	-0.0147283543855868	0.0672404640361181	0.207800588347763	0.999853026651453	-0.0819688184217048
chr18	54946767	54988065	41299	-	exon	Zfp608	0.659339677671982	0.999942495602307	0.793505585966614	1	0.833539556666552	0.995227999524213	-0.0556204490611285	0.0672404640361181	0.207800588347763	0.999853026651453	-0.122860913097247
chr18	54988214	54988463	250	-	exon	Zfp608	0.740765151186173	0.999942495602307	0.8125433201368	1	0.873071004370408	0.995227999524213	0.0469142223719831	0.0672404640361181	0.207800588347763	0.999853026651453	-0.0203262416641349
chr18	56562132	56562232	101	-	utr5	Aldh7a1	0.32056033403573	0.999942495602307	0.410027189102144	1	0.533281238397809	0.995227999524213	-0.0607479620325281	-0.0105935543349757	0.801868107762317	0.999853026651453	-0.0501544076975524
chr18	56562534	56572951	10418	-	utr5	Aldh7a1	0.559431542655816	0.999942495602307	0.667452454692431	1	0.703058299208213	0.995227999524213	0.00510162831104646	-0.0105935543349757	0.801868107762317	0.999853026651453	0.0156951826460221
chr18	56775892	56775942	51	-	utr3	March3	0.027064845227699	0.999942495602307	0.0237847778363374	1	0.0554621973065857	0.995227999524213	-0.418828717078453	-0.128521226083011	0.537426379748194	0.999853026651453	-0.290307490995441
chr18	56925349	56925498	150	-	utr5	March3	0.0471757047385591	0.999942495602307	0.0361741364222454	1	0.0882887806786746	0.995227999524213	-0.229644840228816	-0.128521226083011	0.537426379748194	0.999853026651453	-0.101123614145805
chr18	56957573	56957772	200	-	utr3	C330018D20Rik	0.997879629659553	0.999965120913292	0.965079336831516	1	0.948834969442602	0.995227999524213	0.351194920396682	-0.202898640765703	0.345028558082252	0.999853026651453	0.554093561162385
chr18	56973427	56975106	1680	-	utr5	C330018D20Rik	0.415033372463549	0.999942495602307	0.371395307775069	1	0.474304699237373	0.995227999524213	-0.40549264383753	-0.202898640765703	0.345028558082252	0.999853026651453	-0.202594003071827
chr18	58009421	58009471	51	-	utr3	Fbn2	0.0527513820243481	0.999942495602307	0.0321218713349316	1	0.0557178530798576	0.995227999524213	0.00104385429303147	0.0152890386679882	0.89930541335325	0.999853026651453	-0.0142451843749567
chr18	58010170	58010370	201	-	utr3	Fbn2	0.262021421844397	0.999942495602307	0.274365950654599	1	0.397155015041083	0.995227999524213	-0.0553121240164256	0.0152890386679882	0.89930541335325	0.999853026651453	-0.0706011626844138
chr18	58010519	58010569	51	-	exon	Fbn2	0.0083887220059973	0.937561958080981	0.00349308080600543	1	0.00418318374572395	0.995227999524213	0.300024765673107	0.0152890386679882	0.89930541335325	0.999853026651453	0.284735727005119
chr18	60474490	60474590	101	-	utr3	Smim3	0.0601232857981105	0.999942495602307	0.0512519634066643	1	0.0787655945025144	0.995227999524213	-0.310460431527262	-0.151652939624639	0.391781784802166	0.999853026651453	-0.158807491902622
chr18	60474986	60475432	447	-	utr3	Smim3	0.295481454936809	0.999942495602307	0.316210681949971	1	0.423009745898295	0.995227999524213	-0.0951011782226823	-0.151652939624639	0.391781784802166	0.999853026651453	0.0565517614019572
chr18	60501537	60501586	50	-	utr5	Smim3	0.945777299092524	0.999942495602307	0.94208623421774	1	0.901970304256126	0.995227999524213	-0.913750469045484	-0.151652939624639	0.391781784802166	0.999853026651453	-0.762097529420845
chr18	60596019	60596069	51	-	exon	Synpo	0.493159968334016	0.999942495602307	0.423691568829548	1	0.522117912585159	0.995227999524213	0.268575526986287	0.00280191151394454	0.901279169458787	0.999853026651453	0.265773615472343
chr18	60601383	60602082	700	-	utr3	Synpo	0.372625125954426	0.999942495602307	0.644143136938048	1	0.670462518167634	0.995227999524213	0.00829722672790578	0.00280191151394454	0.901279169458787	0.999853026651453	0.00549531521396125
chr18	60602231	60602431	201	-	exon	Synpo	0.68230817863986	0.999942495602307	0.493358737602639	1	0.449199595451858	0.995227999524213	0.0119924804676187	0.00280191151394454	0.901279169458787	0.999853026651453	0.00919056895367418
chr18	60602780	60603030	251	-	exon	Synpo	0.789027430813606	0.999942495602307	0.665889451888533	1	0.770920136983854	0.995227999524213	0.00880904306768647	0.00280191151394454	0.901279169458787	0.999853026651453	0.00600713155374193
chr18	60603180	60603329	150	-	exon	Synpo	0.832197331789561	0.999942495602307	0.65770368739569	1	0.59901897332831	0.995227999524213	-0.0308351331391612	0.00280191151394454	0.901279169458787	0.999853026651453	-0.0336370446531058
chr18	60603828	60603978	151	-	exon	Synpo	0.990365016877056	0.999965120913292	0.788621195616005	1	0.663938695945779	0.995227999524213	-0.0266433545839628	0.00280191151394454	0.901279169458787	0.999853026651453	-0.0294452660979073
chr18	60604427	60605919	1493	-	utr5	Synpo	0.616132855479383	0.999942495602307	0.508918376146641	1	0.456213067842678	0.995227999524213	-0.0212001111112594	0.00280191151394454	0.901279169458787	0.999853026651453	-0.0240020226252039
chr18	60607017	60610099	3083	-	utr5	Synpo	0.804117702186721	0.999942495602307	0.74699755114795	1	0.955605534946185	0.995227999524213	-0.0158793739801533	0.00280191151394454	0.901279169458787	0.999853026651453	-0.0186812854940978
chr18	60624218	60624520	303	-	utr5	Synpo	0.885995841648726	0.999942495602307	0.775189243960561	1	0.741150481723463	0.995227999524213	-0.0510721310348708	0.00280191151394454	0.901279169458787	0.999853026651453	-0.0538740425488154
chr18	60689112	60689361	250	-	utr3	Ndst1	0.659548945534578	0.999942495602307	0.571417958924006	1	0.640737079884446	0.995227999524213	-0.0500044790826996	-0.0218455076613969	0.454472294913939	0.999853026651453	-0.0281589714213027
chr18	60707916	60712742	4827	-	exon	Ndst1	0.925247607728029	0.999942495602307	0.809942271836375	1	0.847064285702053	0.995227999524213	0.00445649064554368	-0.0218455076613969	0.454472294913939	0.999853026651453	0.0263019983069406
chr18	60712842	60713091	250	-	exon	Ndst1	0.39228336483813	0.999942495602307	0.550264161936231	1	0.57731862327814	0.995227999524213	0.0171739228580988	-0.0218455076613969	0.454472294913939	0.999853026651453	0.0390194305194957
chr18	60713190	60713389	200	-	utr5	Ndst1	0.360236909377434	0.999942495602307	0.397263877451932	1	0.37779646085621	0.995227999524213	-0.0230488769028491	-0.0218455076613969	0.454472294913939	0.999853026651453	-0.00120336924145216
chr18	60831519	60831569	51	-	exon	Tcof1	0.172511158975793	0.999942495602307	0.203168138739524	1	0.235716859220744	0.995227999524213	-0.0786074979274147	0.00240746592331978	0.954249928331987	0.999853026651453	-0.0810149638507345
chr18	60848822	60848921	100	-	utr5	Tcof1	0.936784838061743	0.999942495602307	0.900108091626292	1	0.975606778796867	0.995227999524213	-0.00791431764694648	0.00240746592331978	0.954249928331987	0.999853026651453	-0.0103217835702663
chr18	60995630	60995680	51	-	utr3	Slc6a7	0.1668013359948	0.999942495602307	0.186090743642911	1	0.264796415966223	0.995227999524213	-0.0230827536857702	0.0379225256603962	0.297318353171723	0.999853026651453	-0.0610052793461664
chr18	60996279	60996827	549	-	utr3	Slc6a7	0.313557849658343	0.999942495602307	0.485394321189118	1	0.533193734430269	0.995227999524213	0.0393089827775118	0.0379225256603962	0.297318353171723	0.999853026651453	0.00138645711711568
chr18	61014000	61014149	150	-	utr5	Slc6a7	0.177890503558651	0.999942495602307	0.218604250277976	1	0.31253554111011	0.995227999524213	-0.213416508838086	0.0379225256603962	0.297318353171723	0.999853026651453	-0.251339034498482
chr18	61131972	61132071	100	-	utr3	Hmgxb3	0.0949585010530581	0.999942495602307	0.0827553308321514	1	0.163750193650224	0.995227999524213	0.400249845911698	0.0169473201979652	0.716138943607639	0.999853026651453	0.383302525713733
chr18	61132220	61132467	248	-	exon	Hmgxb3	0.955050656121951	0.999942495602307	0.832512141167057	1	0.871473702500788	0.995227999524213	0.0989042693973469	0.0169473201979652	0.716138943607639	0.999853026651453	0.0819569491993817
chr18	61176802	61176951	150	-	utr5	Hmgxb3	0.179303923686602	0.999942495602307	0.207071915602621	1	0.301299355886528	0.995227999524213	-0.0573607729475158	0.0169473201979652	0.716138943607639	0.999853026651453	-0.074308093145481
chr18	61197757	61197906	150	-	utr3	Slc26a2	0.778774847789137	0.999942495602307	0.759968777683686	1	0.892773713637048	0.995227999524213	0.028061063520872	0.0169272868598524	0.904847336070362	0.999853026651453	0.0111337766610196
chr18	61198156	61198206	51	-	exon	Slc26a2	0.173256112255139	0.999942495602307	0.1358514866112	1	0.277499664257148	0.995227999524213	0.518927626964674	0.0169272868598524	0.904847336070362	0.999853026651453	0.502000340104821
chr18	61198405	61198455	51	-	exon	Slc26a2	0.69654007194899	0.999942495602307	0.697650375818994	1	0.841151644345524	0.995227999524213	-0.044799465922645	0.0169272868598524	0.904847336070362	0.999853026651453	-0.0617267527824973
chr18	61198754	61198904	151	-	exon	Slc26a2	0.648538907430441	0.999942495602307	0.631266384473487	1	0.787187619797716	0.995227999524213	0.346366605210413	0.0169272868598524	0.904847336070362	0.999853026651453	0.329439318350561
chr18	61202107	61202307	201	-	exon	Slc26a2	0.329988497525086	0.999942495602307	0.299307047051911	1	0.434246953324998	0.995227999524213	-0.0289840385805742	0.0169272868598524	0.904847336070362	0.999853026651453	-0.0459113254404265
chr18	61211512	61211562	51	-	utr5	Slc26a2	0.434203955055864	0.999942495602307	0.449623719168261	1	0.653974915139918	0.995227999524213	-0.707354150613492	0.0169272868598524	0.904847336070362	0.999853026651453	-0.724281437473345
chr18	61298485	61298585	101	-	utr3	Ppargc1b	0.159188540541712	0.999942495602307	0.131405356377797	1	0.212964452655168	0.995227999524213	0.523366726776389	0.00443126523741568	0.92367845676629	0.999853026651453	0.518935461538974
chr18	61307303	61307702	400	-	exon	Ppargc1b	0.46940424360273	0.999942495602307	0.503619817008604	1	0.492585689594291	0.995227999524213	0.0659535280216979	0.00443126523741568	0.92367845676629	0.999853026651453	0.0615222627842822
chr18	61307901	61307951	51	-	exon	Ppargc1b	0.315578875483251	0.999942495602307	0.239632591021361	1	0.19240224546657	0.995227999524213	0.123342190947891	0.00443126523741568	0.92367845676629	0.999853026651453	0.118910925710475
chr18	61310494	61310793	300	-	exon	Ppargc1b	0.171565038010521	0.999942495602307	0.162193835282611	1	0.152027072771482	0.995227999524213	-0.111949760492977	0.00443126523741568	0.92367845676629	0.999853026651453	-0.116381025730392
chr18	61310942	61311042	101	-	exon	Ppargc1b	0.778432642540033	0.999942495602307	0.723003062698495	1	0.827053919620958	0.995227999524213	-0.273093421951292	0.00443126523741568	0.92367845676629	0.999853026651453	-0.277524687188707
chr18	61311241	61311291	51	-	exon	Ppargc1b	0.614961272233068	0.999942495602307	0.656780513306226	1	0.681236727579745	0.995227999524213	-0.0766430614906504	0.00443126523741568	0.92367845676629	0.999853026651453	-0.0810743267280661
chr18	61494739	61494988	250	-	utr3	Arhgef37	0.486433171936982	0.999942495602307	0.487456736145407	1	0.607849511047169	0.995227999524213	0.00513351806416063	0.10125837038574	0.580153203381547	0.999853026651453	-0.0961248523215794
chr18	61524000	61536486	12487	-	utr5	Arhgef37	0.957452171227968	0.999942495602307	0.95265196386722	1	0.917960651736595	0.995227999524213	-0.09868749307511	0.10125837038574	0.580153203381547	0.999853026651453	-0.19994586346085
chr18	61665390	61665488	99	-	exon	Carmn	0.664377647275055	0.999942495602307	0.617210654325145	1	0.66622057976302	0.995227999524213	-0.0952189307192109	-0.257933414119232	0.275999581267267	0.999853026651453	0.162714483400021
chr18	61697186	61697436	251	-	utr3	Pcyox1l	0.361690114219252	0.999942495602307	0.463073136304973	1	0.522181686200571	0.995227999524213	0.119562692450549	0.0861622629450379	0.232845885476902	0.999853026651453	0.0334004295055111
chr18	61697685	61697785	101	-	exon	Pcyox1l	0.544320779208411	0.999942495602307	0.620603000479768	1	0.690316047228276	0.995227999524213	-0.0406843013383673	0.0861622629450379	0.232845885476902	0.999853026651453	-0.126846564283405
chr18	61707535	61707635	101	-	utr5	Pcyox1l	0.0142627551695696	0.999942495602307	0.013301596433306	1	0.039302856298321	0.995227999524213	-0.139330807324344	0.0861622629450379	0.232845885476902	0.999853026651453	-0.225493070269382
chr18	61715773	61716071	299	-	exon	Grpel2	0.588724470408042	0.999942495602307	0.663382893616113	1	0.678597562036907	0.995227999524213	-0.00571101957138463	0.152024074045917	0.233160787591423	0.999853026651453	-0.157735093617301
chr18	61726232	61726281	50	-	exon	Grpel2	0.142084592333755	0.999942495602307	0.140390014728503	1	0.178090439717051	0.995227999524213	-0.00259008546750309	0.152024074045917	0.233160787591423	0.999853026651453	-0.15461415951342
chr18	61731156	61731255	100	-	utr3	Afap1l1	0.12044613795272	0.999942495602307	0.0888716446077217	1	0.131424571237574	0.995227999524213	0.316318506713323	-0.0809151330702149	0.247219319834672	0.999853026651453	0.397233639783538
chr18	61758706	61786652	27947	-	utr5	Afap1l1	0.307406571982557	0.999942495602307	0.36614708077545	1	0.434175832109873	0.995227999524213	-0.0448548526982127	-0.0809151330702149	0.247219319834672	0.999853026651453	0.0360602803720022
chr18	62178514	62178664	151	-	exon	Adrb2	0.396203219917141	0.999942495602307	0.437582176238307	1	0.548254112650867	0.995227999524213	-0.0564168125325489	-0.0446290937052305	0.808404785496444	0.999853026651453	-0.0117877188273185
chr18	62178963	62179013	51	-	exon	Adrb2	0.223539816052885	0.999942495602307	0.19784304951526	1	0.300943883610555	0.995227999524213	-0.170655682133073	-0.0446290937052305	0.808404785496444	0.999853026651453	-0.126026588427842
chr18	62511113	62515342	4230	-	exon	Fbxo38	0.731717651018965	0.999942495602307	0.618979721740221	1	0.653693540015968	0.995227999524213	0.061359102261236	-0.0250959581549919	0.61187176719302	0.999853026651453	0.0864550604162279
chr18	62541028	62548693	7666	-	utr5	Fbxo38	0.802019846828868	0.999942495602307	0.744748954403327	1	0.757830030801353	0.995227999524213	-0.0769401062741925	-0.0250959581549919	0.61187176719302	0.999853026651453	-0.0518441481192006
chr18	63692261	63692359	99	-	utr5	Txnl1	0.0846244255519265	0.999942495602307	0.113840413002088	1	0.219420821793811	0.995227999524213	-0.10582333372981	0.0797446316250259	0.236286324694657	0.999853026651453	-0.185567965354836
chr18	64483377	64489017	5641	-	utr5	Fech	0.310031805043409	0.999942495602307	0.358167438990287	1	0.479889305460571	0.995227999524213	-0.0738316721250587	0.0162106078620301	0.746465936396141	0.999853026651453	-0.0900422799870887
chr18	64515401	64516507	1107	-	utr5	Nars	0.462433769490953	0.999942495602307	0.358724545003485	1	0.408586293175168	0.995227999524213	0.0527321356964133	0.0427841170633798	0.360502121710982	0.999853026651453	0.00994801863303353
chr18	64531175	64531225	51	-	utr3	Atp8b1	0.0272326230488073	0.999942495602307	0.0209409988607338	1	0.0861847975499219	0.995227999524213	-0.0182132175606875	0.0224756829982315	0.895109214299994	0.999853026651453	-0.0406889005589189
chr18	64660750	64660800	51	-	utr5	Atp8b1	0.598012902316619	0.999942495602307	0.572671234490209	1	0.633241946401053	0.995227999524213	-0.308101977906682	0.0224756829982315	0.895109214299994	0.999853026651453	-0.330577660904913
chr18	64660950	64661000	51	-	utr5	Atp8b1	0.986144195133957	0.999965120913292	0.999245223516573	1	0.908030143512998	0.995227999524213	0.0250007985457332	0.0224756829982315	0.895109214299994	0.999853026651453	0.00252511554750172
chr18	64887951	64888049	99	-	exon	A330084C13Rik	0.381524498479864	0.999942495602307	0.429170278861013	1	0.533147368299767	0.995227999524213	-0.263741742612795	0.0865166960806737	0.760073756378668	0.999853026651453	-0.350258438693469
chr18	64888245	64888491	247	-	exon	A330084C13Rik	0.919491312668257	0.999942495602307	0.873535288971958	1	0.919103725676931	0.995227999524213	-0.100135592232104	0.0865166960806737	0.760073756378668	0.999853026651453	-0.186652288312778
chr18	65981002	65981152	151	-	utr3	Lman1	0.561736040140712	0.999942495602307	0.506124547282448	1	0.575970590712668	0.995227999524213	0.11181430879684	-0.0437752076380808	0.53287138075241	0.999853026651453	0.155589516434921
chr18	65981251	65981301	51	-	utr3	Lman1	0.599887818090785	0.999942495602307	0.543905780455611	1	0.668759002378282	0.995227999524213	0.0707903548642831	-0.0437752076380808	0.53287138075241	0.999853026651453	0.114565562502364
chr18	66002437	66002586	150	-	exon	Lman1	0.527168748567269	0.999942495602307	0.434751351985079	1	0.514767688309728	0.995227999524213	-0.10460638124225	-0.0437752076380808	0.53287138075241	0.999853026651453	-0.0608311736041693
chr18	66061250	66061449	200	-	utr3	Ccbe1	0.165229347866117	0.999942495602307	0.188771741417027	1	0.316886529570354	0.995227999524213	-0.00361889619900505	-0.00472834787543811	0.967912016437398	0.999853026651453	0.00110945167643306
chr18	66859192	66859241	50	-	exon	Mc4r	0.560807054513115	0.999942495602307	0.465090016357045	1	0.614903843750839	0.995227999524213	0.715204547488761	0.442911875438603	0.0899430018720557	0.999853026651453	0.272292672050158
chr18	66859635	66859930	296	-	exon	Mc4r	0.222313573972204	0.999942495602307	0.228772965144019	1	0.340273245072114	0.995227999524213	0.159392617124832	0.442911875438603	0.0899430018720557	0.999853026651453	-0.283519258313772
chr18	66860029	66860177	149	-	utr5	Mc4r	0.74645116021094	0.999942495602307	0.777322121897641	1	0.863901224344004	0.995227999524213	0.189438442319382	0.442911875438603	0.0899430018720557	0.999853026651453	-0.253473433119221
chr18	66860275	66860472	198	-	utr5	Mc4r	0.0121665140077728	0.980870172235117	0.011571353488437	1	0.0300491370679395	0.995227999524213	-0.131670264256659	0.442911875438603	0.0899430018720557	0.999853026651453	-0.574582139695262
chr18	67245488	67245634	147	-	utr5	Mppe1	0.450098092144164	0.999942495602307	0.385165511459205	1	0.471329926191336	0.995227999524213	0.162195578735674	-0.0963817219055653	0.499332959479746	0.999853026651453	0.258577300641239
chr18	67405016	67405364	349	-	utr3	Afg3l2	0.809265191954214	0.999942495602307	0.979057324998554	1	0.985149944796024	0.995227999524213	-0.0415394050674148	0.0354471011895386	0.449386316241537	0.999853026651453	-0.0769865062569534
chr18	67449017	67449067	51	-	utr5	Afg3l2	0.683364359719346	0.999942495602307	0.763781566966281	1	0.801389098301364	0.995227999524213	-0.216422272350491	0.0354471011895386	0.449386316241537	0.999853026651453	-0.25186937354003
chr18	67491146	67491295	150	-	utr3	Spire1	0.822021560003186	0.999942495602307	0.935449874708944	1	0.950175116376705	0.995227999524213	-0.051588305516443	-0.0362132390326102	0.289078066423292	0.999853026651453	-0.0153750664838328
chr18	67587847	67610541	22695	-	utr5	Spire1	0.114817879778414	0.999942495602307	0.129759756204967	1	0.201435086083741	0.995227999524213	-0.150672863377115	-0.0362132390326102	0.289078066423292	0.999853026651453	-0.114459624344505
chr18	67610690	67610790	101	-	utr5	Spire1	0.500878057850639	0.999942495602307	0.577831774598001	1	0.596360181256782	0.995227999524213	0.0149864587371891	-0.0362132390326102	0.289078066423292	0.999853026651453	0.0511996977697993
chr18	67641187	67641336	150	-	utr5	Cep76	0.203275542063101	0.999942495602307	0.211108595037196	1	0.316715158922883	0.995227999524213	-0.455294927276267	0.0466011685854774	0.786611392895883	0.999853026651453	-0.501896095861745
chr18	67665809	67665858	50	-	utr3	Ptpn2	0.250675220551329	0.999942495602307	0.216113007626724	1	0.237771718111777	0.995227999524213	-0.132204306950106	0.0750592955974231	0.529035186113826	0.999853026651453	-0.207263602547529
chr18	67672336	67672435	100	-	utr3	Ptpn2	0.507406955818331	0.999942495602307	0.463448644033708	1	0.502724335449235	0.995227999524213	0.151823058726652	0.0750592955974231	0.529035186113826	0.999853026651453	0.0767637631292292
chr18	67724496	67724595	100	-	utr5	Ptpn2	0.634507693842444	0.999942495602307	0.668043329943598	1	0.771277845505058	0.995227999524213	-0.230115705175359	0.0750592955974231	0.529035186113826	0.999853026651453	-0.305175000772782
chr18	68262528	68262727	200	-	utr3	Fam210a	0.755215806578188	0.999942495602307	0.71603860059369	1	0.828645673463412	0.995227999524213	0.0356500159466313	0.0342579827507198	0.60309977530457	0.999853026651453	0.00139203319591141
chr18	68267807	68267957	151	-	utr3	Fam210a	0.259985833188686	0.999942495602307	0.279316913136839	1	0.357125427042704	0.995227999524213	-0.0341110071605782	0.0342579827507198	0.60309977530457	0.999853026651453	-0.068368989911298
chr18	68268057	68268106	50	-	utr3	Fam210a	0.712914304079894	0.999942495602307	0.711721662497025	1	0.784060194436641	0.995227999524213	0.0572934848941799	0.0342579827507198	0.60309977530457	0.999853026651453	0.02303550214346
chr18	68268256	68268455	200	-	utr3	Fam210a	0.76495027477612	0.999942495602307	0.709002370527249	1	0.783517549063779	0.995227999524213	0.107976509150346	0.0342579827507198	0.60309977530457	0.999853026651453	0.073718526399626
chr18	68268704	68268804	101	-	utr3	Fam210a	0.132108730769083	0.999942495602307	0.119682086282291	1	0.132417194559323	0.995227999524213	-0.318518856545879	0.0342579827507198	0.60309977530457	0.999853026651453	-0.352776839296599
chr18	68275949	68275999	51	-	exon	Fam210a	0.978044671109367	0.999942495602307	0.942969702951485	1	0.948967047057843	0.995227999524213	0.192082539103302	0.0342579827507198	0.60309977530457	0.999853026651453	0.157824556352582
chr18	68276148	68279290	3143	-	utr5	Fam210a	0.98693873767613	0.999965120913292	0.982476997781267	1	0.927935337605535	0.995227999524213	-0.15126476534725	0.0342579827507198	0.60309977530457	0.999853026651453	-0.18552274809797
chr18	68300134	68300283	150	-	utr5	Fam210a	0.519841670159653	0.999942495602307	0.519029381320802	1	0.600800238463058	0.995227999524213	0.125269391253645	0.0342579827507198	0.60309977530457	0.999853026651453	0.0910114085029256
chr18	69985218	69985318	101	-	exon	Rab27b	0.0609239738248192	0.999942495602307	0.0581117821905258	1	0.0906859415922593	0.995227999524213	0.193940691303868	-0.169689472268964	0.0554135538980709	0.999853026651453	0.363630163572832
chr18	70053357	70053407	51	-	utr5	Rab27b	0.0334687445684233	0.999942495602307	0.0120289305137348	1	0.0370392463063908	0.995227999524213	0.725281192686688	-0.169689472268964	0.0554135538980709	0.999853026651453	0.894970664955653
chr18	70141375	70141605	231	-	utr5	Rab27b	0.45509434820129	0.999942495602307	0.399103000200782	1	0.464422860920191	0.995227999524213	-0.16410275078993	-0.169689472268964	0.0554135538980709	0.999853026651453	0.00558672147903405
chr18	70453201	70453300	100	-	utr3	4930503L19Rik	0.717039082327605	0.999942495602307	0.722119316819757	1	0.721257496783791	0.995227999524213	-0.0528267585918754	-0.132756493813161	0.376005057359994	0.999853026651453	0.0799297352212853
chr18	70468037	70468086	50	-	exon	4930503L19Rik	0.00730584535939112	0.932646452609753	0.00367418215359959	1	0.00771215732499286	0.995227999524213	0.0749205860054907	-0.132756493813161	0.376005057359994	0.999853026651453	0.207677079818651
chr18	70468235	70468284	50	-	exon	4930503L19Rik	0.0255668514667369	0.999942495602307	0.00726639880199758	1	0.0332054917413876	0.995227999524213	0.982069563275393	-0.132756493813161	0.376005057359994	0.999853026651453	1.11482605708855
chr18	70468383	70468482	100	-	exon	4930503L19Rik	0.967733061380505	0.999942495602307	0.998381016705825	1	0.961434232070137	0.995227999524213	0.190026926810126	-0.132756493813161	0.376005057359994	0.999853026651453	0.322783420623286
chr18	70472410	70472509	100	-	utr5	4930503L19Rik	0.263583499049907	0.999942495602307	0.259269254088231	1	0.360110941640531	0.995227999524213	0.0453497519949697	-0.132756493813161	0.376005057359994	0.999853026651453	0.17810624580813
chr18	70509027	70509373	347	-	utr3	Poli	0.320704124211276	0.999942495602307	0.375562680027537	1	0.448389335647566	0.995227999524213	0.0783700991516863	0.0357903595692932	0.744155287872125	0.999853026651453	0.0425797395823931
chr18	70530174	70530273	100	-	utr5	Poli	0.302755210953633	0.999942495602307	0.268292245668256	1	0.36751631611155	0.995227999524213	0.405054679752522	0.0357903595692932	0.744155287872125	0.999853026651453	0.369264320183229
chr18	71258838	71258987	150	-	utr3	Dcc	0.0866621127471941	0.999942495602307	0.0823921375332935	1	0.121267905173587	0.995227999524213	-0.165543041307919	-0.0444606808456742	0.466678545856364	0.999853026651453	-0.121082360462245
chr18	72350472	72350621	150	-	utr5	Dcc	0.176387082237145	0.999942495602307	0.113345565483948	1	0.120182682494997	0.995227999524213	0.182207885270632	-0.0444606808456742	0.466678545856364	0.999853026651453	0.226668566116306
chr18	72350770	72351069	300	-	utr5	Dcc	0.0113874887124899	0.971638645945535	0.0151037120391997	1	0.0437937193932266	0.995227999524213	-0.112942323486495	-0.0444606808456742	0.466678545856364	0.999853026651453	-0.0684816426408212
chr18	73640246	73640345	100	-	utr3	Smad4	0.893329453557399	0.999942495602307	0.978535874040308	1	0.983920271784498	0.995227999524213	-0.051617718770457	-0.00410986941721383	0.924106021428187	0.999853026651453	-0.0475078493532432
chr18	73703681	73703731	51	-	utr5	Smad4	0.683769569964353	0.999942495602307	0.581895488750103	1	0.589155229845726	0.995227999524213	0.0447362934208518	-0.00410986941721383	0.924106021428187	0.999853026651453	0.0488461628380656
chr18	73738765	73739213	449	-	utr3	Elac1	0.141635398883335	0.999942495602307	0.119022013697191	1	0.167592397548011	0.995227999524213	0.0659812854338393	-0.0987815520641701	0.156658876317269	0.999853026651453	0.164762837498009
chr18	73742448	73742597	150	-	exon	Elac1	0.318287906701065	0.999942495602307	0.281119237449199	1	0.363629293028358	0.995227999524213	0.0809287424342373	-0.0987815520641701	0.156658876317269	0.999853026651453	0.179710294498407
chr18	73805160	73815392	10233	-	utr5	Me2	0.31686196173929	0.999942495602307	0.352645843467512	1	0.397322702704196	0.995227999524213	-0.0972825737851967	-0.0279951762153432	0.715260879768691	0.999853026651453	-0.0692873975698535
chr18	73930186	73930286	101	-	utr3	Mapk4	0.0938855502587479	0.999942495602307	0.10626495889641	1	0.165603427925842	0.995227999524213	-0.0655710860835822	-0.0312814532935763	0.367514796900601	0.999853026651453	-0.0342896327900059
chr18	73930386	73931036	651	-	utr3	Mapk4	0.98921473992573	0.999965120913292	0.830078319641281	1	0.902885628247691	0.995227999524213	0.00295684168828576	-0.0312814532935763	0.367514796900601	0.999853026651453	0.0342382949818621
chr18	73969922	73970172	251	-	exon	Mapk4	0.081145473968419	0.999942495602307	0.0571773676218256	1	0.0970693325654453	0.995227999524213	0.0469580618562801	-0.0312814532935763	0.367514796900601	0.999853026651453	0.0782395151498564
chr18	73970322	73970672	351	-	utr5	Mapk4	0.0373213952144831	0.999942495602307	0.037615122347972	1	0.0972096058297159	0.995227999524213	-0.0263772550480931	-0.0312814532935763	0.367514796900601	0.999853026651453	0.00490419824548322
chr18	73970822	73971122	301	-	utr5	Mapk4	0.184264485233002	0.999942495602307	0.138427836750676	1	0.22109092423308	0.995227999524213	0.104721181601766	-0.0312814532935763	0.367514796900601	0.999853026651453	0.136002634895342
chr18	73971272	74063969	92698	-	utr5	Mapk4	0.740664820435632	0.999942495602307	0.864476598466484	1	0.936346595258	0.995227999524213	-0.0745149493522529	-0.0312814532935763	0.367514796900601	0.999853026651453	-0.0432334960586766
chr18	74064369	74065159	791	-	utr5	Mapk4	0.988796414933199	0.999965120913292	0.887999252633856	1	0.917975225298455	0.995227999524213	-0.0864728190689638	-0.0312814532935763	0.367514796900601	0.999853026651453	-0.0551913657753875
chr18	74940468	74940667	200	-	utr3	Lipg	0.369104285800373	0.999942495602307	0.350650132653871	1	0.460812350622536	0.995227999524213	0.116281481322494	-0.00669718214303597	0.968073900719356	0.999853026651453	0.12297866346553
chr18	74940816	74940916	101	-	utr3	Lipg	0.375943765649928	0.999942495602307	0.375573243880995	1	0.538264172137953	0.995227999524213	-0.292153098497285	-0.00669718214303597	0.968073900719356	0.999853026651453	-0.285455916354249
chr18	74960914	74960964	51	-	exon	Lipg	0.199689323665386	0.999942495602307	0.190537167541331	1	0.315237237959348	0.995227999524213	0.0812338438175995	-0.00669718214303597	0.968073900719356	0.999853026651453	0.0879310259606355
chr18	74961114	74961263	150	-	utr5	Lipg	0.217698920196413	0.999942495602307	0.228206214632815	1	0.376541123117074	0.995227999524213	-0.351210177531487	-0.00669718214303597	0.968073900719356	0.999853026651453	-0.344512995388451
chr18	75366990	75367039	50	-	exon	Gm20544	0.35822137335106	0.999942495602307	0.37784620249237	1	0.504559139757041	0.995227999524213	-0.190989221803022	-0.150544252665203	0.642303970737365	0.999853026651453	-0.0404449691378194
chr18	75431324	75431423	100	-	utr3	Ctif	0.355733623586461	0.999942495602307	0.314834562167543	1	0.472487797816644	0.995227999524213	0.192089959469516	-0.0340453600005091	0.319787861375566	0.999853026651453	0.226135319470025
chr18	75431921	75432020	100	-	utr3	Ctif	0.720048187554196	0.999942495602307	0.650811539224007	1	0.634580977991829	0.995227999524213	-0.0368376517466565	-0.0340453600005091	0.319787861375566	0.999853026651453	-0.00279229174614743
chr18	75432170	75432219	50	-	utr3	Ctif	0.747113528518839	0.999942495602307	0.798806221655347	1	0.87198906777499	0.995227999524213	-0.121104921179198	-0.0340453600005091	0.319787861375566	0.999853026651453	-0.0870595611786887
chr18	75434061	75434210	150	-	utr3	Ctif	0.203883974514105	0.999942495602307	0.175430672577026	1	0.202452429484657	0.995227999524213	0.074700548829762	-0.0340453600005091	0.319787861375566	0.999853026651453	0.108745908830271
chr18	75434609	75434907	299	-	utr3	Ctif	0.417639309288893	0.999942495602307	0.359203316952294	1	0.498364653099306	0.995227999524213	0.00815745596775789	-0.0340453600005091	0.319787861375566	0.999853026651453	0.042202815968267
chr18	75435007	75435305	299	-	utr3	Ctif	0.207104703811908	0.999942495602307	0.170585884224468	1	0.222251075609091	0.995227999524213	0.0823037336630805	-0.0340453600005091	0.319787861375566	0.999853026651453	0.11634909366359
chr18	75521490	75521689	200	-	exon	Ctif	0.222354730740142	0.999942495602307	0.21016928314422	1	0.285896523426863	0.995227999524213	0.0273067629783953	-0.0340453600005091	0.319787861375566	0.999853026651453	0.0613521229789043
chr18	75697397	75697646	250	-	utr5	Ctif	0.0228681193316956	0.999942495602307	0.0206943948810509	1	0.0363397624883208	0.995227999524213	0.148831264183166	-0.0340453600005091	0.319787861375566	0.999853026651453	0.182876624183675
chr18	76977247	76977396	150	-	utr3	Katnal2	0.0178138557685702	0.999942495602307	0.013832250025692	1	0.0368262864191386	0.995227999524213	0.475601963983169	0.0245239289499206	0.877114376756838	0.999853026651453	0.451078035033249
chr18	77047258	77047308	51	-	utr5	Katnal2	0.907726688022697	0.999942495602307	0.845938589989838	1	0.886126827413828	0.995227999524213	0.233559960510237	0.0245239289499206	0.877114376756838	0.999853026651453	0.209036031560316
chr18	77185247	77185343	97	-	utr3	Gm7276	0.858131386247579	0.999942495602307	0.806606833823448	1	0.850372176838607	0.995227999524213	-0.295500949235235	-0.00787727370518392	0.968567598265072	0.999853026651453	-0.287623675530051
chr18	77185535	77186065	531	-	utr5	Gm7276	0.764433252308854	0.999942495602307	0.619415321072987	1	0.658488950922372	0.995227999524213	-0.0830468761770363	-0.00787727370518392	0.968567598265072	0.999853026651453	-0.0751696024718524
chr18	77458756	77459305	550	-	utr3	Rnf165	0.570731196624291	0.999942495602307	0.738024794068087	1	0.796896466230345	0.995227999524213	0.0418147438907119	0.00188357954932033	0.957865119807485	0.999853026651453	0.0399311643413916
chr18	77460103	77460353	251	-	utr3	Rnf165	0.928996339871357	0.999942495602307	0.844495780290209	1	0.830630015370892	0.995227999524213	0.0721329496262205	0.00188357954932033	0.957865119807485	0.999853026651453	0.0702493700769002
chr18	77461751	77461900	150	-	utr3	Rnf165	0.784300155086823	0.999942495602307	0.69543241627088	1	0.679956922560425	0.995227999524213	0.0554507432323443	0.00188357954932033	0.957865119807485	0.999853026651453	0.053567163683024
chr18	77462000	77462150	151	-	utr3	Rnf165	0.919171118323967	0.999942495602307	0.978097068302367	1	0.980758968170348	0.995227999524213	0.164473217868719	0.00188357954932033	0.957865119807485	0.999853026651453	0.162589638319399
chr18	77462250	77462350	101	-	utr3	Rnf165	0.216437327274782	0.999942495602307	0.172547378888685	1	0.189272645769123	0.995227999524213	-0.0345648154271371	0.00188357954932033	0.957865119807485	0.999853026651453	-0.0364483949764574
chr18	77484389	77504945	20557	-	exon	Rnf165	0.671474809753687	0.999942495602307	0.58931723091108	1	0.645763250897335	0.995227999524213	0.0123530476701405	0.00188357954932033	0.957865119807485	0.999853026651453	0.0104694681208201
chr18	77565097	77565147	51	-	utr5	Rnf165	0.676511680471348	0.999942495602307	0.740210108960338	1	0.834822871821581	0.995227999524213	-0.0565284723811612	0.00188357954932033	0.957865119807485	0.999853026651453	-0.0584120519304816
chr18	77673934	77674083	150	-	exon	8030462N17Rik	0.79467996031154	0.999942495602307	0.710691468179663	1	0.748925231622745	0.995227999524213	-0.0446707454502865	0.0528289851742659	0.459310353848121	0.999853026651453	-0.0974997306245524
chr18	77674380	77674627	248	-	utr5	8030462N17Rik	0.460958249579324	0.999942495602307	0.519146833384629	1	0.595635527298814	0.995227999524213	-0.165386487136255	0.0528289851742659	0.459310353848121	0.999853026651453	-0.218215472310521
chr18	77713861	77714010	150	-	utr5	8030462N17Rik	0.829795715993486	0.999942495602307	0.7848672625493	1	0.869628877516591	0.995227999524213	-0.0879028270820216	0.0528289851742659	0.459310353848121	0.999853026651453	-0.140731812256288
chr18	77729828	77729876	49	-	exon	A330094K24Rik	0.0326079533922281	0.999942495602307	0.0107182099608511	1	0.0991413778997595	0.995227999524213	-1.03732740437721	0.416562972841602	0.4244753117714	0.999853026651453	-1.45389037721881
chr18	77730121	77730218	98	-	exon	A330094K24Rik	0.39135810976403	0.999942495602307	0.358765295172714	1	0.494446803163911	0.995227999524213	0.0610793041827855	0.416562972841602	0.4244753117714	0.999853026651453	-0.355483668658816
chr18	77730365	77730414	50	-	exon	A330094K24Rik	0.385677663741822	0.999942495602307	0.311681492841096	1	0.419454344805324	0.995227999524213	0.128837551816657	0.416562972841602	0.4244753117714	0.999853026651453	-0.287725421024945
chr18	77794303	77794353	51	-	exon	F830208F22Rik	0.385455198550345	0.999942495602307	0.377437030302426	1	0.573376301755835	0.995227999524213	-0.361782120615161	0.427707450961057	0.236106145392858	0.999853026651453	-0.789489571576219
chr18	77794452	77794750	299	-	exon	F830208F22Rik	0.0523402430577564	0.999942495602307	0.0516551185097993	1	0.104131366241273	0.995227999524213	-0.273048373490895	0.427707450961057	0.236106145392858	0.999853026651453	-0.700755824451952
chr18	78100590	78100640	51	-	utr3	Slc14a1	0.974988090983518	0.999942495602307	0.93587234794818	1	0.94528500313592	0.995227999524213	0.163430271895737	-0.178070073616882	0.127622376206956	0.999853026651453	0.341500345512618
chr18	78123251	78123401	151	-	utr5	Slc14a1	0.430184210807676	0.999942495602307	0.374575732306303	1	0.472519960301994	0.995227999524213	0.154836412681583	-0.178070073616882	0.127622376206956	0.999853026651453	0.332906486298464
chr18	78751027	78751126	100	-	utr3	Setbp1	0.389502134759801	0.999942495602307	0.399979487806377	1	0.507542171346052	0.995227999524213	-0.0652065646356143	0.0210883711544181	0.603508407765792	0.999853026651453	-0.0862949357900323
chr18	78752968	78753017	50	-	utr3	Setbp1	0.0740052007160244	0.999942495602307	0.0584927984904785	1	0.0732711805962999	0.995227999524213	-0.194833074871441	0.0210883711544181	0.603508407765792	0.999853026651453	-0.21592144602586
chr18	78754560	78754610	51	-	utr3	Setbp1	0.375125413783099	0.999942495602307	0.389808055573448	1	0.510208565794474	0.995227999524213	-0.26242796994779	0.0210883711544181	0.603508407765792	0.999853026651453	-0.283516341102208
chr18	78755107	78755754	648	-	utr3	Setbp1	0.728247036187528	0.999942495602307	0.885045415851948	1	0.857514087992275	0.995227999524213	-0.0493438909620178	0.0210883711544181	0.603508407765792	0.999853026651453	-0.0704322621164358
chr18	78856490	78856838	349	-	exon	Setbp1	0.550038673895875	0.999942495602307	0.654020496126609	1	0.732609077033147	0.995227999524213	0.0318930507779526	0.0210883711544181	0.603508407765792	0.999853026651453	0.0108046796235345
chr18	78858231	78858331	101	-	exon	Setbp1	0.744475980716698	0.999942495602307	0.678638293448253	1	0.733047110706097	0.995227999524213	0.0424820403582388	0.0210883711544181	0.603508407765792	0.999853026651453	0.0213936692038207
chr18	78859475	78859575	101	-	exon	Setbp1	0.592393961132473	0.999942495602307	0.537482839319412	1	0.586697784678246	0.995227999524213	0.0767604892203588	0.0210883711544181	0.603508407765792	0.999853026651453	0.0556721180659407
chr18	79086588	79109341	22754	-	utr5	Setbp1	0.892604099056763	0.999942495602307	0.965361847067909	1	0.919915038308715	0.995227999524213	0.0211752098284123	0.0210883711544181	0.603508407765792	0.999853026651453	8.68386739942446e-05
chr18	80127700	80127799	100	-	exon	Adnp2	0.933739146947201	0.999942495602307	0.981548379837206	1	0.970809143325423	0.995227999524213	0.0746029630067872	0.0678490883492843	0.244067431163464	0.999853026651453	0.00675387465750291
chr18	80127948	80128296	349	-	exon	Adnp2	0.150892465926402	0.999942495602307	0.194910065954118	1	0.258233728992109	0.995227999524213	0.0567427825570197	0.0678490883492843	0.244067431163464	0.999853026651453	-0.0111063057922647
chr18	80128643	80128990	348	-	exon	Adnp2	0.436813461671803	0.999942495602307	0.494283663916429	1	0.549911276308181	0.995227999524213	0.0497593978524693	0.0678490883492843	0.244067431163464	0.999853026651453	-0.018089690496815
chr18	80129238	80129685	448	-	exon	Adnp2	0.897371911003388	0.999942495602307	0.803380427163861	1	0.824318383314713	0.995227999524213	0.113161529604901	0.0678490883492843	0.244067431163464	0.999853026651453	0.0453124412556171
chr18	80129933	80130082	150	-	exon	Adnp2	0.439240681204666	0.999942495602307	0.485416815445099	1	0.565778889142838	0.995227999524213	0.0941337628794553	0.0678490883492843	0.244067431163464	0.999853026651453	0.026284674530171
chr18	80130181	80130627	447	-	exon	Adnp2	0.620971401425289	0.999942495602307	0.745529700310547	1	0.805714306046336	0.995227999524213	-0.0472811750213428	0.0678490883492843	0.244067431163464	0.999853026651453	-0.115130263370627
chr18	80192314	80192658	345	-	utr3	Rbfa	0.481737369504379	0.999942495602307	0.566743087953238	1	0.683903746666407	0.995227999524213	-0.00339628317713956	0.0570804907486769	0.437497506425039	0.999853026651453	-0.0604767739258164
chr18	80295542	80295791	250	-	utr3	Kcng2	0.251789341074875	0.999942495602307	0.335773272335736	1	0.464718113659655	0.995227999524213	0.0429452505871283	0.0536962710726295	0.463552488254237	0.999853026651453	-0.0107510204855012
chr18	80295990	80296040	51	-	exon	Kcng2	0.123647348653413	0.999942495602307	0.0939343060308246	1	0.140046460230438	0.995227999524213	0.220552769312629	0.0536962710726295	0.463552488254237	0.999853026651453	0.166856498239999
chr18	80323150	80340470	17321	-	utr5	Kcng2	0.519763259957161	0.999942495602307	0.571324345442391	1	0.615449169267102	0.995227999524213	-0.0517661006633847	0.0536962710726295	0.463552488254237	0.999853026651453	-0.105462371736014
chr18	80408652	80408701	50	-	exon	Ctdp1	0.453354084394793	0.999942495602307	0.417367454798965	1	0.560294101094608	0.995227999524213	0.0953896533980111	0.0135552032392337	0.813768107848988	0.999853026651453	0.0818344501587774
chr18	80449250	80449992	743	-	exon	Ctdp1	0.438922586839475	0.999942495602307	0.345821872687656	1	0.402321648539628	0.995227999524213	0.0955506680526318	0.0135552032392337	0.813768107848988	0.999853026651453	0.0819954648133981
chr18	80469547	80469695	149	-	utr5	Ctdp1	0.385691771065898	0.999942495602307	0.329786338938724	1	0.456351001466738	0.995227999524213	-0.0960371242143142	0.0135552032392337	0.813768107848988	0.999853026651453	-0.109592327453548
chr18	80606255	80606305	51	-	utr3	Nfatc1	0.0581078943763884	0.999942495602307	0.0341420562396923	1	0.178010784447495	0.995227999524213	0.422322764720302	0.0406818298182716	0.640533532172274	0.999853026651453	0.381640934902031
chr18	80607203	80607252	50	-	utr3	Nfatc1	0.772393215839231	0.999942495602307	0.747536237387133	1	0.838816630811697	0.995227999524213	0.360238931855959	0.0406818298182716	0.640533532172274	0.999853026651453	0.319557102037687
chr18	80607801	80635427	27627	-	utr3	Nfatc1	0.765323499423454	0.999942495602307	0.82402256077047	1	0.850400238188467	0.995227999524213	-0.00503857337026772	0.0406818298182716	0.640533532172274	0.999853026651453	-0.0457204031885393
chr18	80697682	80698081	400	-	exon	Nfatc1	0.999164256583405	1	0.930716675628532	1	0.974990361944477	0.995227999524213	-0.00248111026968786	0.0406818298182716	0.640533532172274	0.999853026651453	-0.0431629400879595
chr18	80698629	80708156	9528	-	utr5	Nfatc1	0.600685424220384	0.999942495602307	0.610171441091838	1	0.637233206933844	0.995227999524213	-0.211019863520577	0.0406818298182716	0.640533532172274	0.999853026651453	-0.251701693338849
chr18	80712971	80713021	51	-	utr5	Nfatc1	0.605921613429184	0.999942495602307	0.533550114839896	1	0.625841033469636	0.995227999524213	0.384950755617501	0.0406818298182716	0.640533532172274	0.999853026651453	0.34426892579923
chr18	80734390	80734490	101	-	utr3	Atp9b	0.971407754794001	0.999942495602307	0.973508796706623	1	0.910264659764558	0.995227999524213	0.027281431421292	-0.0225192855313666	0.620981948592312	0.999853026651453	0.0498007169526586
chr18	80734639	80734789	151	-	utr3	Atp9b	0.241890016670085	0.999942495602307	0.256106389544934	1	0.37458413609337	0.995227999524213	-0.1593735842786	-0.0225192855313666	0.620981948592312	0.999853026651453	-0.136854298747233
chr18	80735038	80735387	350	-	utr3	Atp9b	0.289293897603463	0.999942495602307	0.383523334961639	1	0.466483776518131	0.995227999524213	-0.0494688667024206	-0.0225192855313666	0.620981948592312	0.999853026651453	-0.026949581171054
chr18	80735536	80736084	549	-	utr3	Atp9b	0.937971949544023	0.999942495602307	0.818229530840298	1	0.811706283690546	0.995227999524213	0.0210927485292096	-0.0225192855313666	0.620981948592312	0.999853026651453	0.0436120340605762
chr18	80933909	80934008	100	-	utr5	Atp9b	0.0915810336340882	0.999942495602307	0.0731220991714986	1	0.11616894079261	0.995227999524213	-0.0544331447596733	-0.0225192855313666	0.620981948592312	0.999853026651453	-0.0319138592283067
chr18	80968122	80968172	51	-	utr3	Sall3	0.615341299246681	0.999942495602307	0.571675652977604	1	0.71808130506083	0.995227999524213	0.532262627470008	-0.0399555334265378	0.571116558145076	0.999853026651453	0.572218160896546
chr18	80969170	80969819	650	-	utr3	Sall3	0.808042311562491	0.999942495602307	0.871454095346101	1	0.911414238390094	0.995227999524213	0.0647781210058958	-0.0399555334265378	0.571116558145076	0.999853026651453	0.104733654432434
chr18	80971859	80971909	51	-	exon	Sall3	0.716010038620745	0.999942495602307	0.685075071561956	1	0.793455451563179	0.995227999524213	-0.399977425014536	-0.0399555334265378	0.571116558145076	0.999853026651453	-0.360021891587998
chr18	80972059	80972458	400	-	exon	Sall3	0.899501607933531	0.999942495602307	0.973989160168161	1	0.950445463813088	0.995227999524213	0.136749895293676	-0.0399555334265378	0.571116558145076	0.999853026651453	0.176705428720214
chr18	80972658	80972707	50	-	exon	Sall3	0.909061948807703	0.999942495602307	0.936099122556139	1	0.960369363922468	0.995227999524213	0.377054571730742	-0.0399555334265378	0.571116558145076	0.999853026651453	0.41701010515728
chr18	80973007	80973206	200	-	exon	Sall3	0.744310280121707	0.999942495602307	0.818932114267986	1	0.875614357614747	0.995227999524213	0.000514336792137324	-0.0399555334265378	0.571116558145076	0.999853026651453	0.0404698702186752
chr18	80973506	80973655	150	-	exon	Sall3	0.0594020616100893	0.999942495602307	0.0528610798576345	1	0.0746729024639436	0.995227999524213	0.158422370924715	-0.0399555334265378	0.571116558145076	0.999853026651453	0.198377904351253
chr18	80974254	80974354	101	-	exon	Sall3	0.734982213550611	0.999942495602307	0.68498249036501	1	0.739475117080136	0.995227999524213	0.0176228246888534	-0.0399555334265378	0.571116558145076	0.999853026651453	0.0575783581153913
chr18	80974454	80974603	150	-	exon	Sall3	0.626157254718989	0.999942495602307	0.572796450432056	1	0.595750013855239	0.995227999524213	0.00995731846425816	-0.0399555334265378	0.571116558145076	0.999853026651453	0.049912851890796
chr18	82596736	82596935	200	-	utr3	Zfp236	0.785757214573826	0.999942495602307	0.72111787943581	1	0.755429550635138	0.995227999524213	-0.0444541999108137	-0.0539552731194918	0.178849725119243	0.999853026651453	0.00950107320867808
chr18	82597085	82597534	450	-	utr3	Zfp236	0.718736326851224	0.999942495602307	0.648778207737323	1	0.774832966725647	0.995227999524213	0.0741862574975559	-0.0539552731194918	0.178849725119243	0.999853026651453	0.128141530617048
chr18	82621291	82621391	101	-	utr3	Zfp236	0.922002332009546	0.999942495602307	0.872395436885404	1	0.9471023039537	0.995227999524213	-0.040217651215533	-0.0539552731194918	0.178849725119243	0.999853026651453	0.0137376219039587
chr18	82691691	82691741	51	-	utr5	Zfp236	0.126437740203606	0.999942495602307	0.0991531033151685	1	0.106692313488536	0.995227999524213	-0.406574269635152	-0.0539552731194918	0.178849725119243	0.999853026651453	-0.35261899651566
chr18	82692683	82692883	201	-	utr5	Zfp236	0.888290996140598	0.999942495602307	0.963924257202879	1	0.987616453447964	0.995227999524213	-0.116081624680693	-0.0539552731194918	0.178849725119243	0.999853026651453	-0.062126351561201
chr18	84012371	84012421	51	-	utr3	Tshz1	0.156614822178022	0.999942495602307	0.137834850919536	1	0.245890985941026	0.995227999524213	0.29854269502948	0.0609751279183131	0.0775410936056259	0.999853026651453	0.237567567111167
chr18	84012917	84013512	596	-	utr3	Tshz1	0.686188194281345	0.999942495602307	0.867631181375957	1	0.867663581382616	0.995227999524213	0.00884437072794525	0.0609751279183131	0.0775410936056259	0.999853026651453	-0.0521307571903679
chr18	84013760	84013859	100	-	exon	Tshz1	0.889578534613159	0.999942495602307	0.809229076621222	1	0.763028525024573	0.995227999524213	0.0750144008522524	0.0609751279183131	0.0775410936056259	0.999853026651453	0.0140392729339393
chr18	84014058	84014206	149	-	exon	Tshz1	0.682163771819873	0.999942495602307	0.611265741014095	1	0.625897635470625	0.995227999524213	0.00226302097563609	0.0609751279183131	0.0775410936056259	0.999853026651453	-0.058712106942677
chr18	84015050	84015248	199	-	exon	Tshz1	0.926715060929762	0.999942495602307	0.822208906435861	1	0.863430689667669	0.995227999524213	-0.0488615109417705	0.0609751279183131	0.0775410936056259	0.999853026651453	-0.109836638860084
chr18	84015397	84015794	398	-	exon	Tshz1	0.0606964441086588	0.999942495602307	0.105891682116147	1	0.150344311995731	0.995227999524213	0.0326597622496322	0.0609751279183131	0.0775410936056259	0.999853026651453	-0.0283153656686809
chr18	84015893	84085412	69520	-	utr5	Tshz1	0.204971864379337	0.999942495602307	0.270462592841512	1	0.332551829653746	0.995227999524213	0.0434261516507101	0.0609751279183131	0.0775410936056259	0.999853026651453	-0.017548976267603
chr18	84085710	84086106	397	-	utr5	Tshz1	0.138974860463076	0.999942495602307	0.162870071288746	1	0.201770063323833	0.995227999524213	-0.0963462115653054	0.0609751279183131	0.0775410936056259	0.999853026651453	-0.157321339483618
chr18	84086305	84086404	100	-	utr5	Tshz1	0.232927164607719	0.999942495602307	0.264349736215367	1	0.359389479316997	0.995227999524213	-0.138290276983405	0.0609751279183131	0.0775410936056259	0.999853026651453	-0.199265404901718
chr18	84208325	84208375	51	-	utr3	Zfp407	0.999653824893577	1	0.976211487972892	1	0.9590664575787	0.995227999524213	-0.354566879258566	-0.0956695535617048	0.12850529090296	0.999853026651453	-0.258897325696861
chr18	84208624	84208724	101	-	utr3	Zfp407	0.0318182098518414	0.999942495602307	0.0235636048369087	1	0.0396067315606928	0.995227999524213	0.51278390230469	-0.0956695535617048	0.12850529090296	0.999853026651453	0.608453455866395
chr18	84208824	84209073	250	-	exon	Zfp407	0.0220104718942837	0.999942495602307	0.0110845071973825	1	0.0142073053048319	0.995227999524213	0.0747758081553728	-0.0956695535617048	0.12850529090296	0.999853026651453	0.170445361717078
chr18	84209373	84209522	150	-	exon	Zfp407	0.11549539057789	0.999942495602307	0.0863066962131157	1	0.0905154633665465	0.995227999524213	0.23337507016084	-0.0956695535617048	0.12850529090296	0.999853026651453	0.329044623722544
chr18	84209672	84209921	250	-	exon	Zfp407	0.291392063509272	0.999942495602307	0.250833034294401	1	0.371300787064411	0.995227999524213	0.169529672724571	-0.0956695535617048	0.12850529090296	0.999853026651453	0.265199226286276
chr18	84558395	84558545	151	-	exon	Zfp407	0.689969765486358	0.999942495602307	0.731612251413895	1	0.789927478160646	0.995227999524213	-0.0266552007379644	-0.0956695535617048	0.12850529090296	0.999853026651453	0.0690143528237403
chr18	84558694	84559044	351	-	exon	Zfp407	0.168957050268582	0.999942495602307	0.146501213681275	1	0.27215540301328	0.995227999524213	0.291524356980075	-0.0956695535617048	0.12850529090296	0.999853026651453	0.38719391054178
chr18	84559343	84559393	51	-	exon	Zfp407	0.150871566838764	0.999942495602307	0.127871793579573	1	0.153396365367753	0.995227999524213	0.246281646651133	-0.0956695535617048	0.12850529090296	0.999853026651453	0.341951200212838
chr18	84560440	84560490	51	-	exon	Zfp407	0.471111735348758	0.999942495602307	0.464598675856048	1	0.549633732669115	0.995227999524213	-0.116743149148497	-0.0956695535617048	0.12850529090296	0.999853026651453	-0.0210735955867923
chr18	84560939	84560989	51	-	exon	Zfp407	0.920035436168631	0.999942495602307	0.885869907644825	1	0.789880840420188	0.995227999524213	-0.310344471044034	-0.0956695535617048	0.12850529090296	0.999853026651453	-0.21467491748233
chr18	84561289	84561388	100	-	exon	Zfp407	0.742209519320604	0.999942495602307	0.709562462272566	1	0.78406475927688	0.995227999524213	-0.029865881909513	-0.0956695535617048	0.12850529090296	0.999853026651453	0.0658036716521917
chr18	84561987	84562087	101	-	exon	Zfp407	0.862029039366581	0.999942495602307	0.880045890815251	1	0.880113975358644	0.995227999524213	0.105639209746264	-0.0956695535617048	0.12850529090296	0.999853026651453	0.201308763307969
chr18	84562336	84562486	151	-	exon	Zfp407	0.0209806305054018	0.999942495602307	0.016976304662319	1	0.0542452855761843	0.995227999524213	0.509308131138372	-0.0956695535617048	0.12850529090296	0.999853026651453	0.604977684700076
chr18	84563035	84589675	26641	-	utr5	Zfp407	0.111031072305702	0.999942495602307	0.146251701665676	1	0.2381626608387	0.995227999524213	-0.0118688591289416	-0.0956695535617048	0.12850529090296	0.999853026651453	0.0838006944327632
chr18	84681879	84681928	50	-	utr5	Cndp2	0.898229673769992	0.999942495602307	0.818568914895725	1	0.807941742212661	0.995227999524213	0.211629820661724	0.110956730086065	0.0599458864871495	0.999853026651453	0.100673090575659
chr18	84719838	84719985	148	-	exon	D030046N08Rik	0.780347128891241	0.999942495602307	0.748146546701757	1	0.839769676219455	0.995227999524213	0.0603748620314697	0.180621199060599	0.652352255383248	0.999853026651453	-0.120246337029129
chr18	84720083	84720328	246	-	exon	D030046N08Rik	0.98244324152482	0.999942495602307	0.943594741145378	1	0.97312760434405	0.995227999524213	0.0297909812092829	0.180621199060599	0.652352255383248	0.999853026651453	-0.150830217851316
chr18	88869106	88869455	350	-	utr3	Socs6	0.51613276143606	0.999942495602307	0.615299588328473	1	0.681728871358989	0.995227999524213	-0.0239171387402311	0.0764677089006639	0.464198441170837	0.999853026651453	-0.100384847640895
chr18	88869754	88869854	101	-	exon	Socs6	0.855397552573048	0.999942495602307	0.810461769258999	1	0.857617212152845	0.995227999524213	-0.214689045355154	0.0764677089006639	0.464198441170837	0.999853026651453	-0.291156754255818
chr18	88870003	88870053	51	-	exon	Socs6	0.51245934439705	0.999942495602307	0.482966095526129	1	0.533061985847868	0.995227999524213	0.0658837953292429	0.0764677089006639	0.464198441170837	0.999853026651453	-0.010583913571421
chr18	88870153	88870302	150	-	exon	Socs6	0.184045660555063	0.999942495602307	0.149888954491349	1	0.153326247316902	0.995227999524213	-0.195448921822825	0.0764677089006639	0.464198441170837	0.999853026651453	-0.271916630723489
chr18	88870552	88870651	100	-	exon	Socs6	0.638567149829954	0.999942495602307	0.665662919441749	1	0.755504786615795	0.995227999524213	-0.0202476503153917	0.0764677089006639	0.464198441170837	0.999853026651453	-0.0967153592160556
chr18	89769378	89769478	101	-	utr5	Dok6	0.878716044209327	0.999942495602307	0.796113336296953	1	0.757936270225283	0.995227999524213	0.147970777840967	-0.0754170458207097	0.250473478171109	0.999853026651453	0.223387823661676
chr19	3282950	3282999	50	+	utr5	Mrpl21	0.66609915990548	0.999942495602307	0.680087603584354	1	0.884055483726713	0.995227999524213	-0.708704661951036	0.123346143709268	0.31255970666018	0.999853026651453	-0.832050805660303
chr19	3283097	3283146	50	+	exon	Mrpl21	0.00219433216819617	0.832347340652334	0.00249130978680643	1	0.0123020625491786	0.995227999524213	-0.296401053643258	0.123346143709268	0.31255970666018	0.999853026651453	-0.419747197352526
chr19	3323351	3349265	25915	+	utr5	Cpt1a	0.0137893471476926	0.998614405555077	0.0107923176932053	1	0.0246289463196877	0.995227999524213	-0.0543146164409182	0.0691527028271671	0.241410959461371	0.999853026651453	-0.123467319268085
chr19	3383782	3383882	101	+	utr3	Cpt1a	0.69723441499272	0.999942495602307	0.750036645497359	1	0.806079860740529	0.995227999524213	0.0778532364655767	0.0691527028271671	0.241410959461371	0.999853026651453	0.00870053363840959
chr19	3384132	3384232	101	+	utr3	Cpt1a	0.267388883885036	0.999942495602307	0.279478462606605	1	0.365499032296646	0.995227999524213	0.113809072229462	0.0691527028271671	0.241410959461371	0.999853026651453	0.0446563694022945
chr19	3716545	3716841	297	+	exon	1810055G02Rik	0.858927497015992	0.999942495602307	0.973184782771352	1	0.912133347859492	0.995227999524213	0.000219669902309281	-0.0031527589116399	0.953647315559782	0.999853026651453	0.00337242881394918
chr19	3717287	3717386	100	+	exon	1810055G02Rik	0.989438281884795	0.999965120913292	0.919377674992386	1	0.964516685265741	0.995227999524213	-0.0348031779773039	-0.0031527589116399	0.953647315559782	0.999853026651453	-0.031650419065664
chr19	3717535	3717584	50	+	exon	1810055G02Rik	0.34745010327988	0.999942495602307	0.314775342873482	1	0.430955999315728	0.995227999524213	0.0279932236598139	-0.0031527589116399	0.953647315559782	0.999853026651453	0.0311459825714538
chr19	3767471	3768061	591	+	utr5	Kmt5b	0.272767597221746	0.999942495602307	0.241565571107007	1	0.356393326882543	0.995227999524213	0.0638947791190818	-0.0395498388364823	0.36761773638933	0.999853026651453	0.103444617955564
chr19	3768161	3768566	406	+	utr5	Kmt5b	0.069239672437306	0.999942495602307	0.086664847618928	1	0.137489730170152	0.995227999524213	-0.225693196368901	-0.0395498388364823	0.36761773638933	0.999853026651453	-0.186143357532418
chr19	3807288	3807338	51	+	exon	Kmt5b	0.437345037905244	0.999942495602307	0.397181595407607	1	0.462455487492573	0.995227999524213	0.105345329362124	-0.0395498388364823	0.36761773638933	0.999853026651453	0.144895168198606
chr19	3814213	3815211	999	+	exon	Kmt5b	0.0532217465559747	0.999942495602307	0.0589859894015344	1	0.0981036318672225	0.995227999524213	0.0280842273682941	-0.0395498388364823	0.36761773638933	0.999853026651453	0.0676340662047764
chr19	3815310	3816009	700	+	utr3	Kmt5b	0.382940365346445	0.999942495602307	0.513778926202886	1	0.574421571470359	0.995227999524213	-0.0448829997594685	-0.0395498388364823	0.36761773638933	0.999853026651453	-0.0053331609229862
chr19	3816108	3816208	101	+	utr3	Kmt5b	0.995868366756969	0.999965120913292	0.941947332068924	1	0.94594530912298	0.995227999524213	0.0997504915102892	-0.0395498388364823	0.36761773638933	0.999853026651453	0.139300330346772
chr19	3851823	3852022	200	+	utr5	Chka	0.578358947770016	0.999942495602307	0.602290877138591	1	0.58165572226153	0.995227999524213	-0.14982963107624	-0.0407827198523232	0.432850399038805	0.999853026651453	-0.109046911223917
chr19	3852222	3852322	101	+	exon	Chka	0.32292586260521	0.999942495602307	0.335266616130387	1	0.386758166873918	0.995227999524213	-0.113034884037155	-0.0407827198523232	0.432850399038805	0.999853026651453	-0.0722521641848315
chr19	4000675	4000725	51	+	utr5	Nudt8	0.334255612835876	0.999942495602307	0.331071316619102	1	0.344164160962707	0.995227999524213	-0.0423687503639262	2.24230733409455	0.12508139071222	0.999853026651453	-2.28467608445848
chr19	4002153	4002252	100	+	utr3	Gm49405	0.792034895827124	0.999942495602307	0.806829582025289	1	0.851572648523569	0.995227999524213	0.0173886034100721	-0.0284076323401296	0.899793720345547	0.999853026651453	0.0457962357502016
chr19	4003371	4003438	68	+	utr3	Gm49405	0.225096138726049	0.999942495602307	0.193789552940596	1	0.296387825728745	0.995227999524213	0.378813821981598	-0.0284076323401296	0.899793720345547	0.999853026651453	0.407221454321728
chr19	4097380	4097529	150	+	utr5	Cdk2ap2	0.725452222602315	0.999942495602307	0.819701658961808	1	0.857035228727031	0.995227999524213	-0.112147708335023	-0.0444770698968777	0.626312239450488	0.999853026651453	-0.0676706384381454
chr19	4100048	4100452	405	+	utr5	Pitpnm1	0.720862956532244	0.999942495602307	0.844783111468338	1	0.95827760248183	0.995227999524213	0.0419820923286523	0.00695447127379091	0.783917896757491	0.999853026651453	0.0350276210548614
chr19	4100959	4101158	200	+	utr5	Pitpnm1	0.294069542253891	0.999942495602307	0.372406460736956	1	0.379121869980786	0.995227999524213	-0.0616995095285415	0.00695447127379091	0.783917896757491	0.999853026651453	-0.0686539808023324
chr19	4109880	4109930	51	+	exon	Pitpnm1	0.45075505319815	0.999942495602307	0.599653371268234	1	0.677767908985814	0.995227999524213	-0.0937628314282943	0.00695447127379091	0.783917896757491	0.999853026651453	-0.100717302702085
chr19	4113666	4113815	150	+	utr3	Pitpnm1	0.810743940594941	0.999942495602307	0.706322049940313	1	0.783321044733239	0.995227999524213	-0.0500380275960293	0.00695447127379091	0.783917896757491	0.999853026651453	-0.0569924988698202
chr19	4148668	4149372	705	+	utr5	Coro1b	0.51805149221627	0.999942495602307	0.416213368012428	1	0.454048129401924	0.995227999524213	-0.113052599934539	0.0197263030229591	0.594639579774485	0.999853026651453	-0.132778902957498
chr19	4153887	4153936	50	+	utr3	Coro1b	0.830991122556048	0.999942495602307	0.937098885425351	1	0.961741193435408	0.995227999524213	-0.0567091122754674	0.0197263030229591	0.594639579774485	0.999853026651453	-0.0764354152984265
chr19	4169616	4170063	448	+	exon	Gm17552	0.92084538507956	0.999942495602307	0.839668049910208	1	0.809919996971766	0.995227999524213	-0.051942863581678	0.0747931809026727	0.716986735226197	0.999853026651453	-0.126736044484351
chr19	4171206	4171256	51	+	exon	Gm17552	0.822174839812026	0.999942495602307	0.754305005223097	1	0.764186577286923	0.995227999524213	0.0552815491774671	0.0747931809026727	0.716986735226197	0.999853026651453	-0.0195116317252056
chr19	4171504	4171554	51	+	exon	Gm17552	0.962082499886706	0.999942495602307	0.953927275267134	1	0.94795603332981	0.995227999524213	-0.222258688591812	0.0747931809026727	0.716986735226197	0.999853026651453	-0.297051869494484
chr19	4172992	4173042	51	+	exon	Gm17552	0.0463676830305162	0.999942495602307	0.0414808454330902	1	0.112110023016328	0.995227999524213	-0.373953712833122	0.0747931809026727	0.716986735226197	0.999853026651453	-0.448746893735795
chr19	4192207	4192256	50	+	utr5	Ppp1ca	0.346612828630143	0.999942495602307	0.280041197330782	1	0.402234880793009	0.995227999524213	0.000705666962797014	-0.0153285558472887	0.654318563878523	0.999853026651453	0.0160342228100857
chr19	4214436	4214485	50	+	utr5	Clcf1	0.774188548393138	0.999942495602307	0.646504777603267	1	0.68427465860971	0.995227999524213	-0.196688230442045	0.00127041557325302	0.995314487793577	0.999853026651453	-0.197958646015298
chr19	4222154	4222451	298	+	utr3	Clcf1	0.565391104228415	0.999942495602307	0.589635990271068	1	0.657724015161857	0.995227999524213	-0.0797170837775328	0.00127041557325302	0.995314487793577	0.999853026651453	-0.0809874993507858
chr19	4231995	4232043	49	+	utr5	Pold4	0.887403596240141	0.999942495602307	0.913176884238873	1	0.896269405659141	0.995227999524213	0.0479473748789494	-0.167219304361721	0.209486268625642	0.999853026651453	0.21516667924067
chr19	4439297	4439564	268	+	exon	A930001C03Rik	0.286943202079478	0.999942495602307	0.274887183424137	1	0.420716304584058	0.995227999524213	-0.231141173272898	0.457126390114362	0.643861401074535	0.999853026651453	-0.68826756338726
chr19	4447157	4447598	442	+	exon	A930001C03Rik	0.677737963938822	0.999942495602307	0.773089139393047	1	0.74835221605785	0.995227999524213	0.0142302151197127	0.457126390114362	0.643861401074535	0.999853026651453	-0.44289617499465
chr19	4510522	4530797	20276	+	utr5	Pcx	0.900696256713112	0.999942495602307	0.99114859264112	1	0.988949863582191	0.995227999524213	0.0178097375077116	0.0159184369006373	0.64944030644638	0.999853026651453	0.00189130060707435
chr19	4601662	4601712	51	+	exon	Pcx	0.785302419686562	0.999942495602307	0.686542086501951	1	0.772358921294125	0.995227999524213	-0.0183516243627682	0.0159184369006373	0.64944030644638	0.999853026651453	-0.0342700612634056
chr19	4621154	4621303	150	+	utr3	Pcx	0.257339348440106	0.999942495602307	0.301490241761421	1	0.298232707696853	0.995227999524213	-0.00369500163945174	0.0159184369006373	0.64944030644638	0.999853026651453	-0.019613438540089
chr19	4711258	4711357	100	+	utr5	Sptbn2	0.538274362062351	0.999942495602307	0.708845904095313	1	0.760752537347498	0.995227999524213	-0.0351978515789849	-0.00890663211602079	0.596274360522319	0.999853026651453	-0.0262912194629641
chr19	4711506	4711556	51	+	utr5	Sptbn2	0.00179024994953662	0.781453525340889	0.00239002119255015	1	0.00827539461506933	0.995227999524213	0.143913010985291	-0.00890663211602079	0.596274360522319	0.999853026651453	0.152819643101312
chr19	4734208	4734258	51	+	exon	Sptbn2	0.25746765934652	0.999942495602307	0.224653437573043	1	0.22337260897296	0.995227999524213	0.0267215777542042	-0.00890663211602079	0.596274360522319	0.999853026651453	0.035628209870225
chr19	4734457	4734556	100	+	exon	Sptbn2	0.903583210921167	0.999942495602307	0.750677853511779	1	0.894798215765805	0.995227999524213	0.019227965360593	-0.00890663211602079	0.596274360522319	0.999853026651453	0.0281345974766138
chr19	4737866	4738015	150	+	exon	Sptbn2	0.903730559893797	0.999942495602307	0.956444686279765	1	0.901018984882379	0.995227999524213	-0.00716383303972516	-0.00890663211602079	0.596274360522319	0.999853026651453	0.00174279907629563
chr19	4738164	4738413	250	+	exon	Sptbn2	0.823057288691464	0.999942495602307	0.947238233985394	1	0.951613118779291	0.995227999524213	0.0388342372422386	-0.00890663211602079	0.596274360522319	0.999853026651453	0.0477408693582594
chr19	4751707	4751906	200	+	utr3	Sptbn2	0.880969612460164	0.999942495602307	0.919437905296257	1	0.945095233974973	0.995227999524213	0.0164257774764401	-0.00890663211602079	0.596274360522319	0.999853026651453	0.0253324095924609
chr19	4756593	4757276	684	+	utr5	Rbm4b	0.0205157841498265	0.999942495602307	0.0200972703339882	1	0.036593533520526	0.995227999524213	-0.221345313408818	0.114421216705904	0.330312198899328	0.999853026651453	-0.335766530114722
chr19	4757625	4757675	51	+	exon	Rbm4b	0.0275164934443457	0.999942495602307	0.0206239585645893	1	0.0516712787390389	0.995227999524213	0.538336298367229	0.114421216705904	0.330312198899328	0.999853026651453	0.423915081661325
chr19	4762042	4762443	402	+	utr3	Rbm4b	0.680643391578498	0.999942495602307	0.804027420889559	1	0.79989851033598	0.995227999524213	0.152425322951376	0.114421216705904	0.330312198899328	0.999853026651453	0.0380041062454724
chr19	4762540	4762692	153	+	utr3	Rbm4b	0.442831635958474	0.999942495602307	0.402636441191853	1	0.501110394691077	0.995227999524213	-0.0191050250208726	0.114421216705904	0.330312198899328	0.999853026651453	-0.133526241726776
chr19	4839514	4839564	51	+	exon	Ccdc87	0.17727523320693	0.999942495602307	0.16053847762987	1	0.283345963402096	0.995227999524213	0.434389597584062	-0.0750788556522927	0.660763248706884	0.999853026651453	0.509468453236355
chr19	4840058	4840206	149	+	exon	Ccdc87	0.0198715205875615	0.999942495602307	0.0164836728714991	1	0.0452247418228918	0.995227999524213	0.584710875221734	-0.0750788556522927	0.660763248706884	0.999853026651453	0.659789730874027
chr19	4840552	4840651	100	+	exon	Ccdc87	0.942551154565036	0.999942495602307	0.901952955263083	1	0.898136269549831	0.995227999524213	0.00521615845531952	-0.0750788556522927	0.660763248706884	0.999853026651453	0.0802950141076122
chr19	4841441	4841589	149	+	exon	Ccdc87	0.841243777809958	0.999942495602307	0.836264396925373	1	0.940708119977358	0.995227999524213	-0.0223719846277048	-0.0750788556522927	0.660763248706884	0.999853026651453	0.0527068710245879
chr19	4841836	4842083	248	+	utr3	Ccdc87	0.920705435919932	0.999942495602307	0.9559594756457	1	0.964781838406181	0.995227999524213	0.0447640722482533	-0.0750788556522927	0.660763248706884	0.999853026651453	0.119842927900546
chr19	4855228	4855326	99	+	utr5	Ctsf	0.211509709650625	0.999942495602307	0.300704947892877	1	0.395420681683744	0.995227999524213	-0.0164563801660147	0.0784551492249822	0.0802877132982055	0.999853026651453	-0.0949115293909969
chr19	4878717	4878767	51	+	utr5	Zdhhc24	0.661077742578528	0.999942495602307	0.619516369665008	1	0.722675000423931	0.995227999524213	-0.0225825982742644	0.0558326162880514	0.504326752371549	0.999853026651453	-0.0784152145623159
chr19	4883520	4883618	99	+	utr3	Zdhhc24	0.525707450656922	0.999942495602307	0.490401772343064	1	0.633669140941044	0.995227999524213	0.110601441132392	0.0558326162880514	0.504326752371549	0.999853026651453	0.0547688248443405
chr19	4883717	4883865	149	+	utr3	Zdhhc24	0.915989670199218	0.999942495602307	0.95847774731124	1	0.968834834043906	0.995227999524213	0.161142526085287	0.0558326162880514	0.504326752371549	0.999853026651453	0.105309909797235
chr19	4962356	4962455	100	+	utr5	Mrpl11	0.80757636778789	0.999942495602307	0.878115980699857	1	0.93258345083732	0.995227999524213	0.0470498107134108	0.0135003083671106	0.894443065074925	0.999853026651453	0.0335495023463002
chr19	4964809	4964859	51	+	utr3	Mrpl11	0.271880689065245	0.999942495602307	0.287286842917276	1	0.397521763547714	0.995227999524213	-0.206902123441264	0.0135003083671106	0.894443065074925	0.999853026651453	-0.220402431808375
chr19	5024055	5024154	100	+	utr5	Slc29a2	0.721876867258655	0.999942495602307	0.671997116207489	1	0.736678070764098	0.995227999524213	-0.0625301688607264	-0.0547211267005316	0.618965274243019	0.999853026651453	-0.00780904216019471
chr19	5031526	5031625	100	+	utr3	Slc29a2	0.178941850813817	0.999942495602307	0.147709645124112	1	0.219062266124575	0.995227999524213	-0.0516389492192587	-0.0547211267005316	0.618965274243019	0.999853026651453	0.00308217748127299
chr19	5038925	5039024	100	+	utr5	B4gat1	0.214989188220213	0.999942495602307	0.26850285421921	1	0.381120560108847	0.995227999524213	-0.197864358443955	0.0200145614639312	0.568434101602508	0.999853026651453	-0.217878919907886
chr19	5039521	5039769	249	+	exon	B4gat1	0.962396066584067	0.999942495602307	0.831597565369702	1	0.933603517446019	0.995227999524213	0.0663188803339021	0.0200145614639312	0.568434101602508	0.999853026651453	0.0463043188699709
chr19	5039917	5040340	424	+	exon	B4gat1	0.304012354353938	0.999942495602307	0.35878222831389	1	0.370805625065821	0.995227999524213	0.115674715226488	0.0200145614639312	0.568434101602508	0.999853026651453	0.0956601537625567
chr19	5040539	5040688	150	+	utr3	B4gat1	0.823530913350602	0.999942495602307	0.974688800837842	1	0.973985930545076	0.995227999524213	-0.00371217197562784	0.0200145614639312	0.568434101602508	0.999853026651453	-0.023726733439559
chr19	5041454	5045905	4452	+	utr5	Brms1	0.866961828289445	0.999942495602307	0.966599901383822	1	0.954066387965176	0.995227999524213	0.0349757837143762	-0.0695126970716229	0.286595359365281	0.999853026651453	0.104488480785999
chr19	5049570	5049818	249	+	utr3	Brms1	0.374299033108046	0.999942495602307	0.313613363416368	1	0.440495721987271	0.995227999524213	-0.0286434760374068	-0.0695126970716229	0.286595359365281	0.999853026651453	0.0408692210342161
chr19	5050531	5050731	201	+	utr5	Rin1	0.656001047561357	0.999942495602307	0.697267625921793	1	0.782103398102187	0.995227999524213	-0.076837061846543	-0.00208038196019376	0.960606968253073	0.999853026651453	-0.0747566798863492
chr19	5050830	5051112	283	+	utr5	Rin1	0.53014899283749	0.999942495602307	0.461227086949983	1	0.500525834833738	0.995227999524213	0.158971581896013	-0.00208038196019376	0.960606968253073	0.999853026651453	0.161051963856206
chr19	5052170	5052319	150	+	exon	Rin1	0.203158122831011	0.999942495602307	0.183219883941951	1	0.235983989822253	0.995227999524213	0.087274879833465	-0.00208038196019376	0.960606968253073	0.999853026651453	0.0893552617936588
chr19	5056173	5056223	51	+	utr3	Rin1	0.172421928186652	0.999942495602307	0.155498847565061	1	0.23331812832621	0.995227999524213	-0.00950641164749704	-0.00208038196019376	0.960606968253073	0.999853026651453	-0.00742602968730328
chr19	5068373	5068422	50	+	exon	Cd248	0.911870430144693	0.999942495602307	0.875518520188196	1	0.951830827600133	0.995227999524213	0.19435041339515	0.0160843217342235	0.886450712877517	0.999853026651453	0.178266091660926
chr19	5069259	5069357	99	+	exon	Cd248	0.731066495504732	0.999942495602307	0.771538417523022	1	0.84541465614144	0.995227999524213	0.131971623287556	0.0160843217342235	0.886450712877517	0.999853026651453	0.115887301553332
chr19	5069702	5069751	50	+	exon	Cd248	0.616848223993661	0.999942495602307	0.646406664195353	1	0.741728639980871	0.995227999524213	-0.0399544338068537	0.0160843217342235	0.886450712877517	0.999853026651453	-0.0560387555410772
chr19	5069948	5069997	50	+	exon	Cd248	0.517688139426948	0.999942495602307	0.482129838263921	1	0.546539372576459	0.995227999524213	0.00532319439766558	0.0160843217342235	0.886450712877517	0.999853026651453	-0.0107611273365579
chr19	5070342	5070588	247	+	utr3	Cd248	0.781540693001782	0.999942495602307	0.734572884253324	1	0.797142469539394	0.995227999524213	0.00257639309444769	0.0160843217342235	0.886450712877517	0.999853026651453	-0.0135079286397758
chr19	5088588	5088737	150	+	utr5	Yif1a	0.932318327728037	0.999942495602307	0.986103008580893	1	0.942757975107284	0.995227999524213	-0.0772062752794948	-0.0797900992058838	0.387838552874213	0.999853026651453	0.00258382392638909
chr19	5298380	5298430	51	+	utr5	Gal3st3	0.429235470154817	0.999942495602307	0.547805689164835	1	0.67134595996821	0.995227999524213	0.0472908113102069	-0.00251714412308902	0.948240118766898	0.999853026651453	0.0498079554332959
chr19	5307009	5307207	199	+	exon	Gal3st3	0.31231833812593	0.999942495602307	0.422096843255614	1	0.497406615016593	0.995227999524213	0.0342434721590949	-0.00251714412308902	0.948240118766898	0.999853026651453	0.0367606162821839
chr19	5307651	5307849	199	+	exon	Gal3st3	0.872384262475244	0.999942495602307	0.762829620184466	1	0.768682035862588	0.995227999524213	0.0676728593729655	-0.00251714412308902	0.948240118766898	0.999853026651453	0.0701900034960545
chr19	5367010	5367109	100	+	utr5	Eif1ad	0.152551784547426	0.999942495602307	0.173763559250287	1	0.285836559020882	0.995227999524213	-0.260308939744867	0.0287790501680586	0.757978800770461	0.999853026651453	-0.289087989912926
chr19	5370080	5370178	99	+	utr3	Eif1ad	0.555683968343938	0.999942495602307	0.510574915103849	1	0.612761998348776	0.995227999524213	-0.103889954335118	0.0287790501680586	0.757978800770461	0.999853026651453	-0.132669004503176
chr19	5425206	5426229	1024	+	exon	AI837181	0.42571474033179	0.999942495602307	0.387159242783291	1	0.469087008233448	0.995227999524213	0.0276294223621236	-0.017625917368159	0.705925509044442	0.999853026651453	0.0452553397302826
chr19	5426475	5426524	50	+	exon	AI837181	0.780490237483146	0.999942495602307	0.864918578762708	1	0.904301096633013	0.995227999524213	-0.0244930728360035	-0.017625917368159	0.705925509044442	0.999853026651453	-0.00686715546784446
chr19	5426623	5426869	247	+	utr3	AI837181	0.867393936885161	0.999942495602307	0.734681605109109	1	0.886973154425794	0.995227999524213	0.0420662777900485	-0.017625917368159	0.705925509044442	0.999853026651453	0.0596921951582075
chr19	5426968	5427017	50	+	utr3	AI837181	0.125471180992234	0.999942495602307	0.163403649614345	1	0.303838143329417	0.995227999524213	-0.159954714081126	-0.017625917368159	0.705925509044442	0.999853026651453	-0.142328796712967
chr19	5427116	5427214	99	+	utr3	AI837181	0.967770599933748	0.999942495602307	0.808985092020703	1	0.878517942170494	0.995227999524213	-0.0671920590679792	-0.017625917368159	0.705925509044442	0.999853026651453	-0.0495661416998202
chr19	5460666	5460716	51	+	utr5	Fibp	0.11682891654304	0.999942495602307	0.123854762583422	1	0.18801346717924	0.995227999524213	-0.145267913770046	0.0900988246659731	0.16454046303915	0.999853026651453	-0.235366738436019
chr19	5461021	5461070	50	+	exon	Fibp	0.943810930253423	0.999942495602307	0.838300740146765	1	0.762882273570836	0.995227999524213	-0.171280888872633	0.0900988246659731	0.16454046303915	0.999853026651453	-0.261379713538606
chr19	5464033	5464182	150	+	exon	Fibp	0.120181594107447	0.999942495602307	0.120680600192882	1	0.139537445576867	0.995227999524213	-0.114477466396782	0.0900988246659731	0.16454046303915	0.999853026651453	-0.204576291062755
chr19	5490504	5490602	99	+	utr5	Cfl1	0.184913938907053	0.999942495602307	0.183469306950735	1	0.19237313157471	0.995227999524213	-0.120183985959304	0.00278225121345053	0.892833311111628	0.999853026651453	-0.122966237172754
chr19	5512577	5512919	343	+	exon	Gm31166	0.894231699021647	0.999942495602307	0.947595558956941	1	0.885563333449995	0.995227999524213	0.0385354272176828	0.120034005639094	0.565885603700258	0.999853026651453	-0.0814985784214117
chr19	5568768	5568818	51	+	exon	Ap5b1	0.0717098320097797	0.999942495602307	0.0501568042946537	1	0.093386211917144	0.995227999524213	0.250834133627659	-0.168901632539303	0.0738912689666947	0.999853026651453	0.419735766166963
chr19	5569815	5570015	201	+	exon	Ap5b1	0.0981655148024086	0.999942495602307	0.0694569648693699	1	0.131308044981275	0.995227999524213	-0.0297023683951903	-0.168901632539303	0.0738912689666947	0.999853026651453	0.139199264144113
chr19	5570264	5570364	101	+	exon	Ap5b1	0.880009024625103	0.999942495602307	0.92031318478425	1	0.922288933461285	0.995227999524213	0.168480277370943	-0.168901632539303	0.0738912689666947	0.999853026651453	0.337381909910247
chr19	5570762	5570862	101	+	exon	Ap5b1	0.544238060123832	0.999942495602307	0.490338509132759	1	0.594944107069872	0.995227999524213	0.0364068871370969	-0.168901632539303	0.0738912689666947	0.999853026651453	0.2053085196764
chr19	5571062	5571261	200	+	utr3	Ap5b1	0.887435655214566	0.999942495602307	0.814226486700118	1	0.877252565398677	0.995227999524213	0.0470415997827268	-0.168901632539303	0.0738912689666947	0.999853026651453	0.21594323232203
chr19	5601921	5601970	50	+	exon	Rnaseh2c	0.760121690450048	0.999942495602307	0.846829385652091	1	0.846198677655543	0.995227999524213	0.0394598389091259	0.152562348826797	0.0671130603668984	0.999853026651453	-0.113102509917671
chr19	5602324	5602373	50	+	exon	Rnaseh2c	0.386642166280417	0.999942495602307	0.437683607060876	1	0.450037573062711	0.995227999524213	0.164382290492774	0.152562348826797	0.0671130603668984	0.999853026651453	0.0118199416659775
chr19	5603391	5603439	49	+	utr3	Rnaseh2c	0.486658622452861	0.999942495602307	0.557815225169791	1	0.712774404265002	0.995227999524213	-0.00782320655207606	0.152562348826797	0.0671130603668984	0.999853026651453	-0.160385555378873
chr19	5637532	5637582	51	+	utr5	Rela	0.678514173606504	0.999942495602307	0.704923430021908	1	0.792027581651824	0.995227999524213	-0.349987851092701	0.0122536684877609	0.839247801255799	0.999853026651453	-0.362241519580462
chr19	5637779	5637829	51	+	utr5	Rela	0.212425493020846	0.999942495602307	0.203028673964004	1	0.245948324649055	0.995227999524213	-0.226725295081924	0.0122536684877609	0.839247801255799	0.999853026651453	-0.238978963569685
chr19	5647241	5647390	150	+	exon	Rela	0.725037543006102	0.999942495602307	0.675678280516876	1	0.756978077325241	0.995227999524213	0.0960856143238827	0.0122536684877609	0.839247801255799	0.999853026651453	0.0838319458361218
chr19	5647636	5647735	100	+	utr3	Rela	0.382600604019221	0.999942495602307	0.373664473733708	1	0.339724235057383	0.995227999524213	0.166589049051554	0.0122536684877609	0.839247801255799	0.999853026651453	0.154335380563794
chr19	5689764	5689862	99	+	utr5	Map3k11	0.885340710854504	0.999942495602307	0.914857867787678	1	0.888701541395681	0.995227999524213	-0.29292343967108	-0.0449712896940052	0.362662711821104	0.999853026651453	-0.247952149977075
chr19	5689961	5690011	51	+	utr5	Map3k11	0.902079762868714	0.999942495602307	0.934430440676826	1	0.908939060843384	0.995227999524213	-0.096433600816313	-0.0449712896940052	0.362662711821104	0.999853026651453	-0.0514623111223078
chr19	5690356	5690455	100	+	exon	Map3k11	0.549050829096329	0.999942495602307	0.497767690789679	1	0.565999934604467	0.995227999524213	0.236032924572793	-0.0449712896940052	0.362662711821104	0.999853026651453	0.281004214266799
chr19	5702171	5702319	149	+	exon	Map3k11	0.888735876728129	0.999942495602307	0.991041628088861	1	0.956247729192275	0.995227999524213	-0.0112271962815522	-0.0449712896940052	0.362662711821104	0.999853026651453	0.033744093412453
chr19	5702467	5702566	100	+	utr3	Map3k11	0.0183816848236901	0.999942495602307	0.0170993840298793	1	0.0523710031090052	0.995227999524213	0.00154874957423177	-0.0449712896940052	0.362662711821104	0.999853026651453	0.046520039268237
chr19	5731480	5731627	148	+	exon	Gm16538	0.0728766947270427	0.999942495602307	0.0909909819227331	1	0.181280697120989	0.995227999524213	-0.0135875732574675	1.40749129903552	0.335993378602563	0.999853026651453	-1.42107887229298
chr19	5741752	5742151	400	+	utr5	Ltbp3	0.111923793630319	0.999942495602307	0.134792811007888	1	0.250524155720512	0.995227999524213	-0.0242601720234574	-0.000340215732580314	0.992412866859852	0.999853026651453	-0.0239199562908771
chr19	5758382	5758432	51	+	utr3	Ltbp3	0.157102993148397	0.999942495602307	0.172668188872973	1	0.273264226539221	0.995227999524213	-0.484199938285812	-0.000340215732580314	0.992412866859852	0.999853026651453	-0.483859722553231
chr19	5912969	5913066	98	+	exon	Gm42067	0.737766865160464	0.999942495602307	0.752853254712862	1	0.828882828197765	0.995227999524213	-0.22846056938166	0.319552954811537	0.451314403708176	0.999853026651453	-0.548013524193196
chr19	6015469	6016369	901	+	exon	Gm10814	0.746913073789556	0.999942495602307	0.832902638883041	1	0.904003787551648	0.995227999524213	-0.172299307651928	0.0316255110321694	0.902668480126138	0.999853026651453	-0.203924818684097
chr19	6047123	6047172	50	+	utr5	Syvn1	0.454764981463827	0.999942495602307	0.484562807758555	1	0.593278942073428	0.995227999524213	-0.12906061438719	-0.0503635338104265	0.170037858958582	0.999853026651453	-0.0786970805767633
chr19	6050596	6050695	100	+	exon	Syvn1	0.511073695282519	0.999942495602307	0.343089492598557	1	0.312930157436098	0.995227999524213	-0.0914970018142999	-0.0503635338104265	0.170037858958582	0.999853026651453	-0.0411334680038734
chr19	6053016	6053116	101	+	utr3	Syvn1	0.156928267994878	0.999942495602307	0.122933170131906	1	0.238149073326156	0.995227999524213	0.0889354556364901	-0.0503635338104265	0.170037858958582	0.999853026651453	0.139298989446917
chr19	6057984	6058032	49	+	utr5	Fau	0.955147953013169	0.999942495602307	0.883913748591153	1	0.912587230648636	0.995227999524213	-0.0940423102914687	-0.0320229975322491	0.381927372681052	0.999853026651453	-0.0620193127592196
chr19	6061241	6061290	50	+	exon	Znhit2	0.173602180715598	0.999942495602307	0.167528140169065	1	0.225167041208582	0.995227999524213	-0.00536775366161797	0.00720301687457375	0.911995492715319	0.999853026651453	-0.0125707705361917
chr19	6062177	6062324	148	+	exon	Znhit2	0.588633787147723	0.999942495602307	0.491361775868115	1	0.630962707257972	0.995227999524213	0.0182580824532833	0.00720301687457375	0.911995492715319	0.999853026651453	0.0110550655787095
chr19	6115543	6115643	101	+	utr3	Naaladl1	0.841480758448798	0.999942495602307	0.831215716485524	1	0.873155861387429	0.995227999524213	0.296209342056577	-0.0307081200403548	0.924104655286757	0.999853026651453	0.326917462096932
chr19	6141032	6161355	20324	+	exon	Batf2	0.915456560167697	0.999942495602307	0.977899905214868	1	0.990765942098882	0.995227999524213	-0.010797735671276	0.0854214601425574	0.898999340902376	0.999853026651453	-0.0962191958138334
chr19	6241768	6241818	51	+	utr5	Atg2a	0.898334621188354	0.999942495602307	0.840855843704136	1	0.930020465415036	0.995227999524213	-0.0827011466782989	-0.034333075783994	0.295627898662114	0.999853026651453	-0.0483680708943049
chr19	6261636	6262185	550	+	utr3	Atg2a	0.591472497566645	0.999942495602307	0.745447995794597	1	0.766198512189965	0.995227999524213	-0.0446987942428932	-0.034333075783994	0.295627898662114	0.999853026651453	-0.0103657184588991
chr19	6276824	6277071	248	+	utr5	Ehd1	0.600261768647883	0.999942495602307	0.62833791032933	1	0.657080288403537	0.995227999524213	-0.0718684519020491	0.0658925587376582	0.216823521090146	0.999853026651453	-0.137761010639707
chr19	6298269	6298664	396	+	utr3	Ehd1	0.811554592933196	0.999942495602307	0.920826914909748	1	0.884891791245355	0.995227999524213	0.0283249201762053	0.0658925587376582	0.216823521090146	0.999853026651453	-0.0375676385614529
chr19	6335028	6335177	150	+	utr5	Men1	0.622255505834712	0.999942495602307	0.689496606477805	1	0.760660728916218	0.995227999524213	-0.121049379426253	-0.0145956087718787	0.686001575068187	0.999853026651453	-0.106453770654374
chr19	6335670	6335720	51	+	exon	Men1	0.872131258503859	0.999942495602307	0.757760994898766	1	0.64260967734832	0.995227999524213	0.0698913224579922	-0.0145956087718787	0.686001575068187	0.999853026651453	0.0844869312298709
chr19	6339805	6339953	149	+	exon	Men1	0.998542386705375	0.999965120913292	0.871664764577681	1	0.898898230273979	0.995227999524213	-0.00263371372400666	-0.0145956087718787	0.686001575068187	0.999853026651453	0.011961895047872
chr19	6340101	6340249	149	+	utr3	Men1	0.825493555413088	0.999942495602307	0.715190996006464	1	0.748864345759085	0.995227999524213	-0.00187630029117845	-0.0145956087718787	0.686001575068187	0.999853026651453	0.0127193084807002
chr19	6340397	6340496	100	+	utr3	Men1	0.387951235940084	0.999942495602307	0.355629502985816	1	0.415117720974414	0.995227999524213	0.0578102709741463	-0.0145956087718787	0.686001575068187	0.999853026651453	0.072405879746025
chr19	6340644	6340743	100	+	utr3	Men1	0.801829271255144	0.999942495602307	0.730846012942017	1	0.823237756517236	0.995227999524213	-0.12385134968996	-0.0145956087718787	0.686001575068187	0.999853026651453	-0.109255740918081
chr19	6341185	6341285	101	+	utr5	Map4k2	0.540924775183946	0.999942495602307	0.491134362546179	1	0.53673786768409	0.995227999524213	0.146750230216543	-0.0454038461122442	0.121525449776042	0.999853026651453	0.192154076328787
chr19	6353567	6353766	200	+	utr3	Map4k2	0.44893973401932	0.999942495602307	0.551686186679595	1	0.651369976013149	0.995227999524213	0.013621602779745	-0.0454038461122442	0.121525449776042	0.999853026651453	0.0590254488919892
chr19	6354116	6354166	51	+	utr3	Map4k2	0.911731835299469	0.999942495602307	0.86857592779353	1	0.930202540546719	0.995227999524213	-0.161654244999133	-0.0454038461122442	0.121525449776042	0.999853026651453	-0.116250398886889
chr19	6363740	6364212	473	+	utr5	Sf1	0.812926478135228	0.999942495602307	0.986134310319162	1	0.977031465423697	0.995227999524213	-0.0349757629568554	-0.0461207598898274	0.224159454799722	0.999853026651453	0.011144996932972
chr19	6364311	6364597	287	+	utr5	Sf1	0.817194296103851	0.999942495602307	0.759617958711751	1	0.756295080246536	0.995227999524213	-0.00823772941066828	-0.0461207598898274	0.224159454799722	0.999853026651453	0.0378830304791591
chr19	6374737	6374886	150	+	utr3	Sf1	0.598967700256198	0.999942495602307	0.433177222904548	1	0.476603778456926	0.995227999524213	-0.0501186323637321	-0.0461207598898274	0.224159454799722	0.999853026651453	-0.00399787247390463
chr19	6375794	6375993	200	+	utr3	Sf1	0.316048422574401	0.999942495602307	0.327612423081379	1	0.36881328380954	0.995227999524213	-0.0916148630616746	-0.0461207598898274	0.224159454799722	0.999853026651453	-0.0454941031718471
chr19	6376092	6376341	250	+	utr3	Sf1	0.17124766601963	0.999942495602307	0.122188075841811	1	0.217406792712139	0.995227999524213	0.0914978830969445	-0.0461207598898274	0.224159454799722	0.999853026651453	0.137618642986772
chr19	6384448	6384498	51	+	utr5	Pygm	0.678802644253953	0.999942495602307	0.714179081594919	1	0.78697487833436	0.995227999524213	-0.0334862906763681	0.0987693732387699	0.118519142347284	0.999853026651453	-0.132255663915138
chr19	6399390	6400118	729	+	utr5	Rasgrp2	0.588387001344922	0.999942495602307	0.486883950027832	1	0.478725065726204	0.995227999524213	0.038279166974231	-0.0552491908841481	0.186544193924506	0.999853026651453	0.0935283578583791
chr19	6400567	6400667	101	+	utr5	Rasgrp2	0.458624064510603	0.999942495602307	0.478419266623881	1	0.476083957062247	0.995227999524213	0.0259425518206932	-0.0552491908841481	0.186544193924506	0.999853026651453	0.0811917427048413
chr19	6418781	6418881	101	+	utr5	Nrxn2	0.786519588043864	0.999942495602307	0.657941255730032	1	0.736556540912173	0.995227999524213	-0.0276529939418259	-0.0302280296297239	0.317066789859758	0.999853026651453	0.002575035687898
chr19	6427812	6427912	101	+	utr5	Nrxn2	0.309078595887384	0.999942495602307	0.222727148247828	1	0.241025107195439	0.995227999524213	0.00741583490402574	-0.0302280296297239	0.317066789859758	0.999853026651453	0.0376438645337497
chr19	6428261	6428510	250	+	exon	Nrxn2	0.301484481468394	0.999942495602307	0.331271794984729	1	0.421384569931337	0.995227999524213	-0.0851723481981187	-0.0302280296297239	0.317066789859758	0.999853026651453	-0.0549443185683948
chr19	6473395	6481197	7803	+	exon	Nrxn2	0.161718091096402	0.999942495602307	0.148519503382537	1	0.245116889332918	0.995227999524213	0.0468203207956025	-0.0302280296297239	0.317066789859758	0.999853026651453	0.0770483504253264
chr19	6482070	6482220	151	+	exon	Nrxn2	0.260555634475621	0.999942495602307	0.272673007862174	1	0.374770722514776	0.995227999524213	-0.267229502771623	-0.0302280296297239	0.317066789859758	0.999853026651453	-0.237001473141899
chr19	6497724	6497774	51	+	exon	Nrxn2	0.954393454625537	0.999942495602307	0.937436407687583	1	0.883373807463931	0.995227999524213	-0.121476387056145	-0.0302280296297239	0.317066789859758	0.999853026651453	-0.0912483574264206
chr19	6498024	6498173	150	+	utr5	Nrxn2	0.486312542653086	0.999942495602307	0.377574773850995	1	0.452931191511901	0.995227999524213	-0.0300126769954919	-0.0302280296297239	0.317066789859758	0.999853026651453	0.000215352634232037
chr19	6531406	6531805	400	+	exon	Nrxn2	0.416414606360963	0.999942495602307	0.554435042959063	1	0.431546139976848	0.995227999524213	-0.0753309639017832	-0.0302280296297239	0.317066789859758	0.999853026651453	-0.0451029342720593
chr19	6531905	6532354	450	+	utr3	Nrxn2	0.169745167988142	0.999942495602307	0.230316621709606	1	0.285142985815255	0.995227999524213	0.0370464549851855	-0.0302280296297239	0.317066789859758	0.999853026651453	0.0672744846149095
chr19	6532852	6532902	51	+	utr3	Nrxn2	0.643038435371628	0.999942495602307	0.691163723776565	1	0.614010255818588	0.995227999524213	0.0651522530505926	-0.0302280296297239	0.317066789859758	0.999853026651453	0.0953802826803165
chr19	6909895	6910043	149	+	utr5	Trmt112	0.0568806416394431	0.999942495602307	0.0878006926476478	1	0.146302106736356	0.995227999524213	-0.0869719965214317	-0.216163736127421	0.135976675180314	0.999853026651453	0.129191739605989
chr19	6910191	6910240	50	+	exon	Trmt112	0.946150881504476	0.999942495602307	0.892080557739825	1	0.858446449417191	0.995227999524213	-0.0233209286272836	-0.216163736127421	0.135976675180314	0.999853026651453	0.192842807500137
chr19	6941910	6941959	50	+	utr5	Bad	0.591198503489083	0.999942495602307	0.64061684364775	1	0.757951837069734	0.995227999524213	-0.0846425803434627	0.0447754924381737	0.578834374220714	0.999853026651453	-0.129418072781636
chr19	6942606	6942897	292	+	utr5	Bad	0.675269810772838	0.999942495602307	0.600254647866235	1	0.63998556277615	0.995227999524213	-0.0104969484184598	0.0447754924381737	0.578834374220714	0.999853026651453	-0.0552724408566336
chr19	6975096	6975290	195	+	utr5	Ppp1r14b	0.775774406144141	0.999942495602307	0.674745929054012	1	0.757227630326486	0.995227999524213	0.0331924389914109	-0.0139594094001831	0.86699540408445	0.999853026651453	0.0471518483915941
chr19	6996181	6996280	100	+	utr5	Trpt1	0.666775503783067	0.999942495602307	0.618399365819658	1	0.72557795542222	0.995227999524213	-0.120869860395291	-0.158675348231436	0.229287692036445	0.999853026651453	0.0378054878361447
chr19	7056817	7056866	50	+	utr5	Macrod1	0.255069563511724	0.999942495602307	0.2187981583046	1	0.330228278477473	0.995227999524213	0.0664365222358725	0.0531029790442285	0.56029671644365	0.999853026651453	0.0133335431916439
chr19	7268350	7268499	150	+	utr5	Rcor2	0.937459206814044	0.999942495602307	0.890717567155334	1	0.919866991143131	0.995227999524213	-0.0623326504800614	0.00270381064107692	0.968269031294816	0.999853026651453	-0.0650364611211383
chr19	7382931	7383078	148	+	exon	1700105P06Rik	0.591137994162296	0.999942495602307	0.588544408902916	1	0.587409161198171	0.995227999524213	0.16230217788238	-0.143121035052652	0.603678067056998	0.999853026651453	0.305423212935031
chr19	7383619	7383718	100	+	exon	1700105P06Rik	0.973406257383603	0.999942495602307	0.977195890711375	1	0.948842265283405	0.995227999524213	-0.50064763334774	-0.143121035052652	0.603678067056998	0.999853026651453	-0.357526598295088
chr19	7417675	7418723	1049	+	utr5	2700081O15Rik	0.454775588996969	0.999942495602307	0.48946391581504	1	0.561743554058041	0.995227999524213	-0.0295483698749098	0.00729764254016256	0.846032011355333	0.999853026651453	-0.0368460124150724
chr19	7420419	7420568	150	+	exon	2700081O15Rik	0.15575750411415	0.999942495602307	0.154607839501769	1	0.206500211300252	0.995227999524213	0.133829507743248	0.00729764254016256	0.846032011355333	0.999853026651453	0.126531865203085
chr19	7420867	7420917	51	+	exon	2700081O15Rik	0.306834021460612	0.999942495602307	0.279004950482902	1	0.386461128023529	0.995227999524213	0.50307911165456	0.00729764254016256	0.846032011355333	0.999853026651453	0.495781469114398
chr19	7422333	7423261	929	+	utr3	2700081O15Rik	0.318300238086941	0.999942495602307	0.227969204976825	1	0.325656058761439	0.995227999524213	0.0236140219108697	0.00729764254016256	0.846032011355333	0.999853026651453	0.0163163793707072
chr19	7423560	7423710	151	+	utr3	2700081O15Rik	0.16874597707696	0.999942495602307	0.236784705437357	1	0.355790352850913	0.995227999524213	0.0471781718158423	0.00729764254016256	0.846032011355333	0.999853026651453	0.0398805292756797
chr19	7494190	7509352	15163	+	utr5	Atl3	0.227852902777866	0.999942495602307	0.204412432094566	1	0.247301758245393	0.995227999524213	-0.129378004716093	0.0469118733573803	0.644845959155893	0.999853026651453	-0.176289878073473
chr19	7532158	7532258	101	+	exon	Atl3	0.174626021020246	0.999942495602307	0.176337946568299	1	0.255688753571047	0.995227999524213	-0.17244540760308	0.0469118733573803	0.644845959155893	0.999853026651453	-0.21935728096046
chr19	7534060	7534360	301	+	utr3	Atl3	0.41832609944284	0.999942495602307	0.385897997804136	1	0.532078737224277	0.995227999524213	0.100893348475022	0.0469118733573803	0.644845959155893	0.999853026651453	0.0539814751176415
chr19	7534560	7534710	151	+	utr3	Atl3	0.592790289644813	0.999942495602307	0.68061886653558	1	0.765688649594753	0.995227999524213	-0.045719775676212	0.0469118733573803	0.644845959155893	0.999853026651453	-0.0926316490335922
chr19	7557509	7557609	101	+	utr5	Pla2g16	0.0482712624447358	0.999942495602307	0.0280404772339271	1	0.0406970773812797	0.995227999524213	0.0514398607523007	0.060434253640877	0.440315166012584	0.999853026651453	-0.00899439288857623
chr19	7557859	7557959	101	+	utr5	Pla2g16	0.966990753821042	0.999942495602307	0.927862247691256	1	0.78781629025885	0.995227999524213	0.0209174393743331	0.060434253640877	0.440315166012584	0.999853026651453	-0.0395168142665439
chr19	8591304	8591353	50	+	utr5	Slc22a8	0.128963919109182	0.999942495602307	0.117562383401728	1	0.258800475274296	0.995227999524213	0.0550307741566216	0.153024387495698	0.0705683283106895	0.999853026651453	-0.097993613339076
chr19	8593258	8593898	641	+	utr5	Slc22a8	0.385333852803855	0.999942495602307	0.428992827465525	1	0.558379608950734	0.995227999524213	-0.216465734376268	0.153024387495698	0.0705683283106895	0.999853026651453	-0.369490121871966
chr19	8594146	8594196	51	+	exon	Slc22a8	0.510659836926755	0.999942495602307	0.536182785494959	1	0.607532135881859	0.995227999524213	-0.0335398778008012	0.153024387495698	0.0705683283106895	0.999853026651453	-0.186564265296499
chr19	8610245	8610543	299	+	utr3	Slc22a8	0.0791565751971917	0.999942495602307	0.10966165171003	1	0.176489813661633	0.995227999524213	-0.137282834580379	0.153024387495698	0.0705683283106895	0.999853026651453	-0.290307222076076
chr19	8618095	8618294	200	+	utr5	Slc22a6	0.993416774212881	0.999965120913292	0.971790033944738	1	0.96153837002997	0.995227999524213	-0.0309029852893457	-0.0786528118163765	0.480654879460515	0.999853026651453	0.0477498265270308
chr19	8618394	8618493	100	+	exon	Slc22a6	0.402640314999113	0.999942495602307	0.420830354521603	1	0.558381769524141	0.995227999524213	-0.189898707300798	-0.0786528118163765	0.480654879460515	0.999853026651453	-0.111245895484422
chr19	8626212	8626311	100	+	utr3	Slc22a6	0.0894695929547458	0.999942495602307	0.0743561877169387	1	0.0904426804238042	0.995227999524213	0.351538341790701	-0.0786528118163765	0.480654879460515	0.999853026651453	0.430191153607077
chr19	8664088	8664238	151	+	utr5	Chrm1	0.900172531125997	0.999942495602307	0.794374314355145	1	0.775330443251807	0.995227999524213	-0.0734440218144574	0.0394504650673394	0.100141010441206	0.999853026651453	-0.112894486881797
chr19	8664338	8664938	601	+	utr5	Chrm1	0.192204748851558	0.999942495602307	0.293669119933594	1	0.415527434672785	0.995227999524213	-0.0919216482283397	0.0394504650673394	0.100141010441206	0.999853026651453	-0.131372113295679
chr19	8678099	8678348	250	+	exon	Chrm1	0.490138466603018	0.999942495602307	0.69130579585516	1	0.615962465419957	0.995227999524213	0.0105602829181888	0.0394504650673394	0.100141010441206	0.999853026651453	-0.0288901821491507
chr19	8678448	8678648	201	+	exon	Chrm1	0.673259707479168	0.999942495602307	0.588244237730336	1	0.634672630797522	0.995227999524213	0.0383578041284047	0.0394504650673394	0.100141010441206	0.999853026651453	-0.00109266093893477
chr19	8678897	8679646	750	+	utr3	Chrm1	0.0953395336248835	0.999942495602307	0.340884532982326	1	0.36271154829794	0.995227999524213	-0.00135979896294416	0.0394504650673394	0.100141010441206	0.999853026651453	-0.0408102640302836
chr19	8682240	8682290	51	+	utr3	Chrm1	0.367755025668885	0.999942495602307	0.327705586804407	1	0.393668609531933	0.995227999524213	0.0235867929727804	0.0394504650673394	0.100141010441206	0.999853026651453	-0.015863672094559
chr19	8682439	8682539	101	+	utr3	Chrm1	0.628506711265093	0.999942495602307	0.566531418084374	1	0.675756419298709	0.995227999524213	0.141575014350473	0.0394504650673394	0.100141010441206	0.999853026651453	0.102124549283133
chr19	8741463	8741562	100	+	utr5	Stx5a	0.136347393285626	0.999942495602307	0.102660972968222	1	0.163190458591555	0.995227999524213	0.475434899014269	-0.00492060752541861	0.927576466791736	0.999853026651453	0.480355506539687
chr19	8741810	8741909	100	+	utr5	Stx5a	0.808795865435712	0.999942495602307	0.778656531477328	1	0.848905998578106	0.995227999524213	0.314567856867895	-0.00492060752541861	0.927576466791736	0.999853026651453	0.319488464393314
chr19	8755176	8755275	100	+	utr3	Stx5a	0.99148944122589	0.999965120913292	0.940537811913827	1	0.979979065232072	0.995227999524213	0.142770755153187	-0.00492060752541861	0.927576466791736	0.999853026651453	0.147691362678605
chr19	8755424	8755622	199	+	utr3	Stx5a	0.0381687906768483	0.999942495602307	0.0602191105540142	1	0.116395413780012	0.995227999524213	-0.0289443709969776	-0.00492060752541861	0.927576466791736	0.999853026651453	-0.024023763471559
chr19	8757123	8757222	100	+	utr5	Nxf1	0.94860591980787	0.999942495602307	0.88530451553104	1	0.856144650571361	0.995227999524213	-0.0227930025057296	-0.0252261647691302	0.588684255126372	0.999853026651453	0.00243316226340065
chr19	8771030	8771180	151	+	utr3	Nxf1	0.582656764642532	0.999942495602307	0.537280129924546	1	0.678830876818364	0.995227999524213	0.000939148246818617	-0.0252261647691302	0.588684255126372	0.999853026651453	0.0261653130159488
chr19	8772226	8772276	51	+	utr3	Nxf1	0.0594349254991921	0.999942495602307	0.0706541792577662	1	0.117270545265156	0.995227999524213	-0.320599915291562	-0.0252261647691302	0.588684255126372	0.999853026651453	-0.295373750522432
chr19	8803811	8803861	51	+	exon	Zbtb3	0.434169217601022	0.999942495602307	0.449682534288083	1	0.52700590592839	0.995227999524213	-0.141882841122988	-0.102696416625018	0.490892358878798	0.999853026651453	-0.0391864244979697
chr19	8803960	8804159	200	+	exon	Zbtb3	0.496204296755172	0.999942495602307	0.44750792580708	1	0.574687758086656	0.995227999524213	0.148696659294972	-0.102696416625018	0.490892358878798	0.999853026651453	0.25139307591999
chr19	8804258	8804556	299	+	exon	Zbtb3	0.967911686645977	0.999942495602307	0.97318498388512	1	0.978890293250711	0.995227999524213	0.0732724153435162	-0.102696416625018	0.490892358878798	0.999853026651453	0.175968831968534
chr19	8819998	8820347	350	+	utr5	Hnrnpul2	0.857947098779262	0.999942495602307	0.989259961770842	1	0.976126394943213	0.995227999524213	0.0131458817566113	0.0102868737189603	0.651043741205054	0.999853026651453	0.00285900803765098
chr19	8820446	8820795	350	+	exon	Hnrnpul2	0.317659834142566	0.999942495602307	0.263737682017062	1	0.303625403768666	0.995227999524213	0.0479504870702729	0.0102868737189603	0.651043741205054	0.999853026651453	0.0376636133513126
chr19	8837517	8837567	51	+	utr5	Bscl2	0.686264181470619	0.999942495602307	0.724017985522711	1	0.827857201512373	0.995227999524213	-0.00780520396783146	0.0750394260044998	0.105101302585659	0.999853026651453	-0.0828446299723313
chr19	8839380	8839630	251	+	utr5	Bscl2	0.395006565767757	0.999942495602307	0.47589570626816	1	0.542245703069834	0.995227999524213	-0.0813322205648903	0.0750394260044998	0.105101302585659	0.999853026651453	-0.15637164656939
chr19	8888953	8889002	50	+	exon	Gm49416	0.244251657040628	0.999942495602307	0.256039430245419	1	0.350791197827466	0.995227999524213	0.107120972412913	NA	NA	NA	NA
chr19	8890589	8890739	151	+	utr3	Lbhd1	0.817921854272699	0.999942495602307	0.850171297484042	1	0.865539469434764	0.995227999524213	0.135171931615459	-0.0393297108831614	0.902510286032122	0.999853026651453	0.17450164249862
chr19	8893037	8893137	101	+	utr5	Ints5	0.597077986351706	0.999942495602307	0.660053014371814	1	0.766581160293932	0.995227999524213	-0.13423632342797	-9.9762304402818e-05	0.998955307476181	0.999962382556304	-0.134136561123567
chr19	8895096	8895296	201	+	exon	Gm49416	0.490521245942571	0.999942495602307	0.507016350096607	1	0.495822189637495	0.995227999524213	-0.049211838812079	NA	NA	NA	NA
chr19	8895395	8895495	101	+	exon	Ints5	0.138876619859841	0.999942495602307	0.16445936974919	1	0.284341041673392	0.995227999524213	-0.00260642756635904	-9.9762304402818e-05	0.998955307476181	0.999962382556304	-0.00250666526195623
chr19	8895695	8895944	250	+	exon	Ints5	0.645014971417782	0.999942495602307	0.585543853740627	1	0.660404555808614	0.995227999524213	0.141359318805755	-9.9762304402818e-05	0.998955307476181	0.999962382556304	0.141459081110158
chr19	8896094	8896293	200	+	exon	Ints5	0.0645525580815973	0.999942495602307	0.0529662943938794	1	0.133245287222339	0.995227999524213	0.00521991541898127	-9.9762304402818e-05	0.998955307476181	0.999962382556304	0.00531967772338409
chr19	8896643	8896842	200	+	exon	Ints5	0.321288760304313	0.999942495602307	0.34972740646197	1	0.389767317330998	0.995227999524213	-0.019971699925011	-9.9762304402818e-05	0.998955307476181	0.999962382556304	-0.0198719376206081
chr19	8897541	8897641	101	+	exon	Ints5	0.502693685536426	0.999942495602307	0.458668311712291	1	0.536763210783341	0.995227999524213	0.0401451727602528	-9.9762304402818e-05	0.998955307476181	0.999962382556304	0.0402449350646556
chr19	8898139	8902293	4155	+	exon	Ganab	0.543477775729298	0.999942495602307	0.644666612873983	1	0.647262708347874	0.995227999524213	0.0456216159594817	-0.0177964263992583	0.686497996340016	0.999853026651453	0.06341804235874
chr19	8920422	8920568	147	+	utr5	B3gat3	0.809130313383185	0.999942495602307	0.677757964233227	1	0.771157175537926	0.995227999524213	-0.00620158019275019	-0.0425091736718309	0.185951139081135	0.999853026651453	0.0363075934790807
chr19	8926992	8927137	146	+	utr3	B3gat3	0.453085218120403	0.999942495602307	0.363684317206142	1	0.523006905653685	0.995227999524213	0.106295139967386	-0.0425091736718309	0.185951139081135	0.999853026651453	0.148804313639217
chr19	8941335	8941483	149	+	utr3	Eml3	0.664894054845186	0.999942495602307	0.628135685829544	1	0.739399123422837	0.995227999524213	0.176771930723662	-0.063414421243705	0.440841646984055	0.999853026651453	0.240186351967367
chr19	8941925	8941975	51	+	utr5	Mta2	0.842926943018432	0.999942495602307	0.802152725668627	1	0.812311189652378	0.995227999524213	0.335577231367246	0.0530343147429473	0.250165895561451	0.999853026651453	0.282542916624298
chr19	8942324	8942584	261	+	utr5	Mta2	0.28578271730147	0.999942495602307	0.241186289296354	1	0.292377384704125	0.995227999524213	0.142738868682554	0.0530343147429473	0.250165895561451	0.999853026651453	0.089704553939607
chr19	8953900	8954000	101	+	utr5	Tut1	0.283746480367077	0.999942495602307	0.289616330725241	1	0.378772641990422	0.995227999524213	-0.228358422173191	0.140426311891978	0.049304176667931	0.999853026651453	-0.368784734065169
chr19	8962413	8962612	200	+	exon	Tut1	0.1710343803041	0.999942495602307	0.195419183105601	1	0.228886173469548	0.995227999524213	0.0187103299430103	0.140426311891978	0.049304176667931	0.999853026651453	-0.121715981948968
chr19	8965258	8965758	501	+	exon	Tut1	0.20267629130745	0.999942495602307	0.256934060818538	1	0.327225138115442	0.995227999524213	0.020010469769264	0.140426311891978	0.049304176667931	0.999853026651453	-0.120415842122714
chr19	8965907	8966107	201	+	exon	Tut1	0.231004809207135	0.999942495602307	0.287426396821037	1	0.398522142587511	0.995227999524213	-0.164645132352172	0.140426311891978	0.049304176667931	0.999853026651453	-0.305071444244151
chr19	8989334	8999666	10333	+	utr5	Ahnak	0.430223461055502	0.999942495602307	0.487195529777069	1	0.589789751630196	0.995227999524213	-0.152194633133136	-0.00503234876501998	0.911826325389057	0.999853026651453	-0.147162284368116
chr19	9001747	9001947	201	+	exon	Ahnak	0.371372262945349	0.999942495602307	0.419526130908036	1	0.486474606421685	0.995227999524213	0.126927794923987	-0.00503234876501998	0.911826325389057	0.999853026651453	0.131960143689007
chr19	9002846	9003146	301	+	exon	Ahnak	0.204827552713957	0.999942495602307	0.156873818460638	1	0.216793117198439	0.995227999524213	0.0303109755678166	-0.00503234876501998	0.911826325389057	0.999853026651453	0.0353433243328366
chr19	9004446	9004546	101	+	exon	Ahnak	0.192496566190662	0.999942495602307	0.172127378502917	1	0.199357148594544	0.995227999524213	0.0392113231199571	-0.00503234876501998	0.911826325389057	0.999853026651453	0.044243671884977
chr19	9005695	9005845	151	+	exon	Ahnak	0.195142948485083	0.999942495602307	0.164108522126356	1	0.280371879389856	0.995227999524213	0.284794495324139	-0.00503234876501998	0.911826325389057	0.999853026651453	0.289826844089159
chr19	9006944	9006994	51	+	exon	Ahnak	0.62503547513821	0.999942495602307	0.645801611748642	1	0.721691816087581	0.995227999524213	0.155559206288429	-0.00503234876501998	0.911826325389057	0.999853026651453	0.160591555053449
chr19	9008494	9008644	151	+	exon	Ahnak	0.614025033501742	0.999942495602307	0.576818509795676	1	0.723645004318839	0.995227999524213	0.261103108954014	-0.00503234876501998	0.911826325389057	0.999853026651453	0.266135457719034
chr19	9008944	9009044	101	+	exon	Ahnak	0.841984855507119	0.999942495602307	0.824724397941622	1	0.925089044453575	0.995227999524213	-0.132091918036536	-0.00503234876501998	0.911826325389057	0.999853026651453	-0.127059569271516
chr19	9009743	9009793	51	+	exon	Ahnak	0.879729650359977	0.999942495602307	0.848898289200223	1	0.915830835896258	0.995227999524213	-0.14889153588114	-0.00503234876501998	0.911826325389057	0.999853026651453	-0.14385918711612
chr19	9010093	9010193	101	+	exon	Ahnak	0.144218104352019	0.999942495602307	0.098400812687698	1	0.145757089077575	0.995227999524213	0.232378562898277	-0.00503234876501998	0.911826325389057	0.999853026651453	0.237410911663297
chr19	9010443	9010493	51	+	exon	Ahnak	0.558354016465448	0.999942495602307	0.513305821791098	1	0.566883244697539	0.995227999524213	0.104441342427082	-0.00503234876501998	0.911826325389057	0.999853026651453	0.109473691192102
chr19	9010943	9011193	251	+	exon	Ahnak	0.135130686812796	0.999942495602307	0.104579920764039	1	0.127548853137571	0.995227999524213	-0.00320865884685897	-0.00503234876501998	0.911826325389057	0.999853026651453	0.00182368991816101
chr19	9011493	9011542	50	+	exon	Ahnak	0.586910247983191	0.999942495602307	0.594138821019573	1	0.703506445937746	0.995227999524213	0.22127911606395	-0.00503234876501998	0.911826325389057	0.999853026651453	0.22631146482897
chr19	9012592	9012692	101	+	exon	Ahnak	0.284191756018571	0.999942495602307	0.253951413924458	1	0.297032186063673	0.995227999524213	0.482529378525405	-0.00503234876501998	0.911826325389057	0.999853026651453	0.487561727290425
chr19	9013392	9013442	51	+	exon	Ahnak	0.0490505848532714	0.999942495602307	0.0435137949319757	1	0.0509382864606423	0.995227999524213	-0.112271635758018	-0.00503234876501998	0.911826325389057	0.999853026651453	-0.107239286992998
chr19	9014041	9014391	351	+	exon	Ahnak	0.556963060573784	0.999942495602307	0.604846357259682	1	0.671028254858779	0.995227999524213	0.259946142397392	-0.00503234876501998	0.911826325389057	0.999853026651453	0.264978491162412
chr19	9014791	9014841	51	+	exon	Ahnak	0.433513079261359	0.999942495602307	0.386195561584992	1	0.462920243550103	0.995227999524213	-0.158326944423196	-0.00503234876501998	0.911826325389057	0.999853026651453	-0.153294595658176
chr19	9015341	9015391	51	+	exon	Ahnak	0.447865676374838	0.999942495602307	0.381771259289385	1	0.404910038276557	0.995227999524213	0.696745691446264	-0.00503234876501998	0.911826325389057	0.999853026651453	0.701778040211284
chr19	9016540	9016690	151	+	exon	Ahnak	0.722287741918395	0.999942495602307	0.68449552688077	1	0.808857025219165	0.995227999524213	0.216998584898449	-0.00503234876501998	0.911826325389057	0.999853026651453	0.222030933663469
chr19	9016790	9016840	51	+	exon	Ahnak	0.70726658513747	0.999942495602307	0.681159157773067	1	0.733624312281847	0.995227999524213	-0.00752237934368051	-0.00503234876501998	0.911826325389057	0.999853026651453	-0.00249003057866053
chr19	9016940	9017140	201	+	exon	Ahnak	0.919647692391473	0.999942495602307	0.978817577179265	1	0.962717714972742	0.995227999524213	0.310673838310815	-0.00503234876501998	0.911826325389057	0.999853026651453	0.315706187075835
chr19	9017540	9017590	51	+	exon	Ahnak	0.575980868938482	0.999942495602307	0.540129410604178	1	0.627877307841577	0.995227999524213	0.243487297711182	-0.00503234876501998	0.911826325389057	0.999853026651453	0.248519646476202
chr19	9017740	9017790	51	+	exon	Ahnak	0.0569525575032495	0.999942495602307	0.0530044646993344	1	0.0745174485201377	0.995227999524213	-0.880247097633664	-0.00503234876501998	0.911826325389057	0.999853026651453	-0.875214748868644
chr19	9018040	9018140	101	+	exon	Ahnak	0.322409878730064	0.999942495602307	0.294912235413429	1	0.370959969983578	0.995227999524213	0.299803686158906	-0.00503234876501998	0.911826325389057	0.999853026651453	0.304836034923926
chr19	9982751	9982895	145	+	utr5	Fth1	0.561895751170836	0.999942495602307	0.705704967710489	1	0.446452196437191	0.995227999524213	-0.0931399509792663	-0.0359659273673149	0.227706594896905	0.999853026651453	-0.0571740236119514
chr19	10018266	10018538	273	+	utr5	Rab3il1	0.687892489034354	0.999942495602307	0.734871562726898	1	0.765514780802761	0.995227999524213	-0.0218739277989322	0.0350206744669036	0.693232314138088	0.999853026651453	-0.0568946022658357
chr19	10034561	10034811	251	+	utr3	Rab3il1	0.818956530553662	0.999942495602307	0.73209477103277	1	0.828441744525609	0.995227999524213	0.0293021455417599	0.0350206744669036	0.693232314138088	0.999853026651453	-0.00571852892514362
chr19	10035260	10035360	101	+	utr3	Rab3il1	0.0103669687594351	0.96049611114255	0.0124094667683975	1	0.0424289338991677	0.995227999524213	-0.0663642061157849	0.0350206744669036	0.693232314138088	0.999853026651453	-0.101384880582688
chr19	10041598	10041746	149	+	utr5	Fads3	0.336780117914865	0.999942495602307	0.275404230562414	1	0.356701025421385	0.995227999524213	0.040378351329388	-0.0240749959990729	0.681582923378535	0.999853026651453	0.0644533473284609
chr19	10041895	10041944	50	+	exon	Fads3	0.231631918898429	0.999942495602307	0.271597254671447	1	0.318183385254293	0.995227999524213	-0.285307589954004	-0.0240749959990729	0.681582923378535	0.999853026651453	-0.261232593954931
chr19	10058037	10058334	298	+	utr3	Fads3	0.634554702185169	0.999942495602307	0.577926187719529	1	0.6589771903385	0.995227999524213	0.184138742824018	-0.0240749959990729	0.681582923378535	0.999853026651453	0.208213738823091
chr19	10182987	10183233	247	+	utr5	Fads1	0.78117680510925	0.999942495602307	0.634290302292346	1	0.772058398204608	0.995227999524213	-0.0485573445405028	-0.00414403850953185	0.883444108930824	0.999853026651453	-0.044413306030971
chr19	10199500	10199649	150	+	exon	Gm10143	0.527402598830151	0.999942495602307	0.44734549359632	1	0.480219954862134	0.995227999524213	0.243872047614547	-1.31573022804479	0.262995878170491	0.999853026651453	1.55960227565934
chr19	10199897	10200047	151	+	exon	Gm10143	0.297004704856626	0.999942495602307	0.333501871332317	1	0.411537765111703	0.995227999524213	-0.049309352465533	-1.31573022804479	0.262995878170491	0.999853026651453	1.26642087557926
chr19	10200494	10200594	101	+	exon	Gm10143	0.982998049466613	0.999942495602307	0.95257025979196	1	0.978667718843258	0.995227999524213	0.0258083515440599	-1.31573022804479	0.262995878170491	0.999853026651453	1.34153857958885
chr19	10389140	10389190	51	+	utr5	Syt7	0.440466776792017	0.999942495602307	0.466895348015356	1	0.520606566271625	0.995227999524213	-0.18183074444094	-0.0267876397486371	0.200919065590694	0.999853026651453	-0.155043104692303
chr19	10389289	10389389	101	+	utr5	Syt7	0.0942042794282707	0.999942495602307	0.0664284052286326	1	0.0740446629995844	0.995227999524213	-0.192783412710861	-0.0267876397486371	0.200919065590694	0.999853026651453	-0.165995772962224
chr19	10525293	10525967	675	+	utr5	Cpsf7	0.870256487096415	0.999942495602307	0.973536049996205	1	0.990962727938545	0.995227999524213	0.0392294244718044	0.0108664117239922	0.806534563292089	0.999853026651453	0.0283630127478122
chr19	10535303	10535451	149	+	exon	Cpsf7	0.548001595703036	0.999942495602307	0.399638397433912	1	0.327317239397684	0.995227999524213	-0.00596575725684723	0.0108664117239922	0.806534563292089	0.999853026651453	-0.0168321689808394
chr19	10540770	10546008	5239	+	utr3	Cpsf7	0.820672330468201	0.999942495602307	0.722011125683719	1	0.772825681043598	0.995227999524213	0.0583578683696388	0.0108664117239922	0.806534563292089	0.999853026651453	0.0474914566456465
chr19	10547241	10547291	51	+	utr3	Cpsf7	0.512653496434854	0.999942495602307	0.420557145086943	1	0.393945595611069	0.995227999524213	0.0907626250304202	0.0108664117239922	0.806534563292089	0.999853026651453	0.079896213306428
chr19	10577503	10577552	50	+	utr5	Cyb561a3	0.250343779775898	0.999942495602307	0.235972238053423	1	0.25896956412348	0.995227999524213	0.328839417476046	0.0365036103470999	0.809595867464512	0.999853026651453	0.292335807128947
chr19	10577749	10577896	148	+	utr5	Cyb561a3	0.303375854348496	0.999942495602307	0.273738247942131	1	0.372170598081461	0.995227999524213	0.268718560737919	0.0365036103470999	0.809595867464512	0.999853026651453	0.232214950390819
chr19	10577994	10578043	50	+	utr5	Cyb561a3	0.185730421685646	0.999942495602307	0.135700012226589	1	0.183429916354271	0.995227999524213	1.091129534615	0.0365036103470999	0.809595867464512	0.999853026651453	1.0546259242679
chr19	10605674	10605724	51	+	utr5	Ddb1	0.596839651615883	0.999942495602307	0.483500143789933	1	0.504351620392744	0.995227999524213	-0.0124032953449786	-0.0109157688119316	0.702857713239347	0.999853026651453	-0.00148752653304695
chr19	10688963	10706242	17280	+	utr5	Vps37c	0.478074067839676	0.999942495602307	0.548402306249757	1	0.690664227777342	0.995227999524213	-0.0912333239017705	0.0145819780517018	0.80741253898279	0.999853026651453	-0.105815301953472
chr19	10712695	10712843	149	+	exon	Vps37c	0.446654542196135	0.999942495602307	0.352968788932015	1	0.420566051408815	0.995227999524213	0.137413791288828	0.0145819780517018	0.80741253898279	0.999853026651453	0.122831813237126
chr19	10713138	10713187	50	+	exon	Vps37c	0.690901347307695	0.999942495602307	0.770400047467824	1	0.777293097311491	0.995227999524213	-0.147436480264266	0.0145819780517018	0.80741253898279	0.999853026651453	-0.162018458315967
chr19	10713335	10713483	149	+	utr3	Vps37c	0.891516283913988	0.999942495602307	0.842241841968983	1	0.928441687723308	0.995227999524213	0.253848567253934	0.0145819780517018	0.80741253898279	0.999853026651453	0.239266589202232
chr19	10713729	10713779	51	+	utr3	Vps37c	0.345531367114176	0.999942495602307	0.365947789040092	1	0.453418303691081	0.995227999524213	0.0326354100381323	0.0145819780517018	0.80741253898279	0.999853026651453	0.0180534319864305
chr19	10842594	10843277	684	+	utr5	Slc15a3	0.60126842668548	0.999942495602307	0.643800343685207	1	0.65571149893725	0.995227999524213	0.00413967405754456	0.0526142873535387	0.733455077685127	0.999853026651453	-0.0484746132959941
chr19	10857871	10858567	697	+	utr3	Slc15a3	0.758923527514107	0.999942495602307	0.992954167130272	1	0.896442338477872	0.995227999524213	0.00993427517858238	0.0526142873535387	0.733455077685127	0.999853026651453	-0.0426800121749563
chr19	10895281	10897514	2234	+	utr5	Prpf19	0.162986085785439	0.999942495602307	0.312396798256455	1	0.380622312690655	0.995227999524213	-0.0771904246016561	0.011629387903391	0.733625811779283	0.999853026651453	-0.0888198125050472
chr19	11770464	11770512	49	+	utr5	Mrpl16	0.372995130070143	0.999942495602307	0.324947912936134	1	0.490934644640873	0.995227999524213	-0.0271925360176601	-0.0101161473486318	0.9204618513621	0.999853026651453	-0.0170763886690283
chr19	11774408	11774603	196	+	exon	Mrpl16	0.503628157231854	0.999942495602307	0.5975799629376	1	0.685732978924007	0.995227999524213	0.0501623090918045	-0.0101161473486318	0.9204618513621	0.999853026651453	0.0602784564404364
chr19	11912449	11912498	50	+	utr5	Patl1	0.174377754080657	0.999942495602307	0.185724711700231	1	0.295054090668012	0.995227999524213	-0.211040075965128	0.0396367424018143	0.549897771992506	0.999853026651453	-0.250676818366943
chr19	11965894	11966043	150	+	utr5	Osbp	0.0170553444782209	0.999942495602307	0.0185006952437223	1	0.0356957044213117	0.995227999524213	-0.308500712149304	-0.00866081115231641	0.825976177471008	0.999853026651453	-0.299839900996987
chr19	11991633	11991733	101	+	exon	Osbp	0.245459599092147	0.999942495602307	0.207535691487985	1	0.269239556499821	0.995227999524213	0.0640596196379712	-0.00866081115231641	0.825976177471008	0.999853026651453	0.0727204307902876
chr19	11991966	11992165	200	+	utr3	Osbp	0.505597510203691	0.999942495602307	0.435155558175368	1	0.399465010185188	0.995227999524213	0.0859947616780911	-0.00866081115231641	0.825976177471008	0.999853026651453	0.0946555728304075
chr19	12461199	12461398	200	+	exon	Mpeg1	0.425854231252113	0.999942495602307	0.44021148194275	1	0.527623266297216	0.995227999524213	0.259699386659928	0.120782579907867	0.180642518265811	0.999853026651453	0.138916806752061
chr19	12461946	12462046	101	+	exon	Mpeg1	0.168371491836776	0.999942495602307	0.15636911613983	1	0.229655681060635	0.995227999524213	-0.145585489848883	0.120782579907867	0.180642518265811	0.999853026651453	-0.266368069756749
chr19	12462594	12462694	101	+	exon	Mpeg1	0.971033772609682	0.999942495602307	0.925319303072291	1	0.891168885027628	0.995227999524213	0.05335851081942	0.120782579907867	0.180642518265811	0.999853026651453	-0.0674240690884466
chr19	12463042	12463242	201	+	exon	Mpeg1	0.918049266318327	0.999942495602307	0.894450382226607	1	0.974072897385293	0.995227999524213	0.157488375096799	0.120782579907867	0.180642518265811	0.999853026651453	0.0367057951889325
chr19	12463441	12463640	200	+	utr3	Mpeg1	0.767285911711361	0.999942495602307	0.816274447275838	1	0.863135351592474	0.995227999524213	0.122938035423516	0.120782579907867	0.180642518265811	0.999853026651453	0.00215545551564988
chr19	12464288	12464337	50	+	utr3	Mpeg1	0.673964710252658	0.999942495602307	0.700162874709445	1	0.803234102542393	0.995227999524213	0.254762416083035	0.120782579907867	0.180642518265811	0.999853026651453	0.133979836175168
chr19	12464836	12464885	50	+	utr3	Mpeg1	0.250938322785646	0.999942495602307	0.2235893373702	1	0.345548295734242	0.995227999524213	0.286382460079541	0.120782579907867	0.180642518265811	0.999853026651453	0.165599880171674
chr19	15985140	15985189	50	+	exon	C130060C02Rik	0.991364400017715	0.999965120913292	0.989686449129481	1	0.920403912675714	0.995227999524213	-0.45433640799529	0.0112535052079922	0.98087756810415	0.999853026651453	-0.465589913203282
chr19	16010267	16010366	100	+	exon	C130060C02Rik	0.241610936405634	0.999942495602307	0.208373073769931	1	0.369564072885612	0.995227999524213	-0.264058245346155	0.0112535052079922	0.98087756810415	0.999853026651453	-0.275311750554147
chr19	16010466	16010565	100	+	exon	C130060C02Rik	0.485191705168167	0.999942495602307	0.470702904603978	1	0.684390355056165	0.995227999524213	-0.435008152281453	0.0112535052079922	0.98087756810415	0.999853026651453	-0.446261657489445
chr19	16132881	16132981	101	+	utr5	Gnaq	0.335213626465925	0.999942495602307	0.391199774019118	1	0.503095392492412	0.995227999524213	-0.199949434200127	-0.0158124163144323	0.535142707719398	0.999853026651453	-0.184137017885695
chr19	16133080	16133330	251	+	utr5	Gnaq	0.386846818500876	0.999942495602307	0.291492321051554	1	0.369736854956713	0.995227999524213	-0.036535651746346	-0.0158124163144323	0.535142707719398	0.999853026651453	-0.0207232354319136
chr19	16383423	16383473	51	+	utr3	Gnaq	0.848101445266619	0.999942495602307	0.901667936072175	1	0.967016239644957	0.995227999524213	0.379403547173345	-0.0158124163144323	0.535142707719398	0.999853026651453	0.395215963487777
chr19	16385169	16385319	151	+	utr3	Gnaq	0.898451217246377	0.999942495602307	0.801091537422821	1	0.830827631957901	0.995227999524213	0.0872304305411582	-0.0158124163144323	0.535142707719398	0.999853026651453	0.103042846855591
chr19	16387313	16387363	51	+	utr3	Gnaq	0.256136454931555	0.999942495602307	0.325462553647513	1	0.407554929459515	0.995227999524213	-0.0635021904004612	-0.0158124163144323	0.535142707719398	0.999853026651453	-0.0476897740860289
chr19	16780822	16780914	93	+	exon	Gm9806	0.826764916337092	0.999942495602307	0.883388539591039	1	0.970423826290614	0.995227999524213	-0.224069906099882	0.50839758657315	0.765888643715961	0.999853026651453	-0.732467492673032
chr19	17118252	17118302	51	+	exon	Prune2	0.418458033275743	0.999942495602307	0.394288621506587	1	0.642253882972675	0.995227999524213	0.186909204020393	0.0383005054905126	0.417737645504401	0.999853026651453	0.14860869852988
chr19	17119351	17119451	101	+	exon	Prune2	0.935324271604039	0.999942495602307	0.951752262755748	1	0.90718765685414	0.995227999524213	0.180230796468198	0.0383005054905126	0.417737645504401	0.999853026651453	0.141930290977685
chr19	17120501	17120551	51	+	exon	Prune2	0.737118610780858	0.999942495602307	0.724361429444789	1	0.889971603597886	0.995227999524213	-0.544952723529315	0.0383005054905126	0.417737645504401	0.999853026651453	-0.583253229019827
chr19	17122351	17122551	201	+	exon	Prune2	0.0891274483264872	0.999942495602307	0.0747931063550653	1	0.13657208017076	0.995227999524213	-0.265382134340084	0.0383005054905126	0.417737645504401	0.999853026651453	-0.303682639830597
chr19	17123101	17123201	101	+	exon	Prune2	0.594264279315095	0.999942495602307	0.600001848473458	1	0.634788471594361	0.995227999524213	0.315801753582446	0.0383005054905126	0.417737645504401	0.999853026651453	0.277501248091933
chr19	17125045	17125195	151	+	exon	Prune2	0.456034624922083	0.999942495602307	0.456637012301271	1	0.629597877084511	0.995227999524213	-0.0524923385476039	0.0383005054905126	0.417737645504401	0.999853026651453	-0.0907928440381165
chr19	17136807	17136857	51	+	utr5	Prune2	0.546921385247793	0.999942495602307	0.648283341147062	1	0.687024287129839	0.995227999524213	-0.000232380278028859	0.0383005054905126	0.417737645504401	0.999853026651453	-0.0385328857685415
chr19	17394092	17394288	197	+	utr5	Rfk	0.21786039978527	0.999942495602307	0.217106873992549	1	0.367529554089144	0.995227999524213	-0.068376620604847	0.085221622785766	0.283746197509076	0.999853026651453	-0.153598243390613
chr19	18632000	18632050	51	+	utr5	Nmrk1	0.391145490689686	0.999942495602307	0.389983263808639	1	0.57614144683034	0.995227999524213	-0.3058563725691	0.227231595292798	0.353556164761258	0.999853026651453	-0.533087967861898
chr19	18670830	18670929	100	+	utr5	Carnmt1	0.78546583447149	0.999942495602307	0.82166404378391	1	0.834544186777624	0.995227999524213	-0.098599771680967	-0.0920511471406278	0.660219416483004	0.999853026651453	-0.00654862454033914
chr19	18713242	18713341	100	+	utr5	D030056L22Rik	0.906291974812438	0.999942495602307	0.979773621187447	1	0.974884805606576	0.995227999524213	-0.13424743409696	-0.0484452569785705	0.661833915873414	0.999853026651453	-0.0858021771183895
chr19	18713587	18717393	3807	+	utr3	D030056L22Rik	0.411618202329623	0.999942495602307	0.360090664013727	1	0.422232980604075	0.995227999524213	0.0730841801926841	-0.0484452569785705	0.661833915873414	0.999853026651453	0.121529437171255
chr19	18717491	18717541	51	+	utr3	D030056L22Rik	0.179045499268375	0.999942495602307	0.157465166310153	1	0.285331569852122	0.995227999524213	-0.0443813456817152	-0.0484452569785705	0.661833915873414	0.999853026651453	0.00406391129685531
chr19	18854295	18854344	50	+	exon	Trpm6	0.748580928439677	0.999942495602307	0.727468163624302	1	0.854812479906901	0.995227999524213	-0.395555834062976	-0.237236871306524	0.509375414065658	0.999853026651453	-0.158318962756452
chr19	18892212	18892311	100	+	utr3	Trpm6	0.27463444137489	0.999942495602307	0.261213313739381	1	0.452526116332392	0.995227999524213	-0.173167095954258	-0.237236871306524	0.509375414065658	0.999853026651453	0.0640697753522657
chr19	20492765	20493437	673	+	utr5	Aldh1a1	0.805971400596928	0.999942495602307	0.855514322896708	1	0.858696306438195	0.995227999524213	-0.00010730843623456	0.098970964761246	0.20100734648881	0.999853026651453	-0.0990782731974806
chr19	21272328	21272428	101	+	utr5	Zfand5	0.227479634080806	0.999942495602307	0.339060956322534	1	0.385364228694365	0.995227999524213	-0.0435991589991305	0.0739024472148022	0.0724300531718704	0.999853026651453	-0.117501606213933
chr19	21272628	21272727	100	+	utr5	Zfand5	0.0585255219348044	0.999942495602307	0.0721352331271114	1	0.127274839036516	0.995227999524213	-0.153559286953746	0.0739024472148022	0.0724300531718704	0.999853026651453	-0.227461734168548
chr19	21280541	21280591	51	+	utr3	Zfand5	0.809131152339596	0.999942495602307	0.783741725885109	1	0.951777297067137	0.995227999524213	0.298723530069534	0.0739024472148022	0.0724300531718704	0.999853026651453	0.224821082854732
chr19	21280991	21281240	250	+	utr3	Zfand5	0.765159023688807	0.999942495602307	0.821850831448379	1	0.859077885505505	0.995227999524213	0.0978633925560577	0.0739024472148022	0.0724300531718704	0.999853026651453	0.0239609453412554
chr19	21653358	21653507	150	+	utr5	Abhd17b	0.495160529462116	0.999942495602307	0.577332663879606	1	0.564583817636691	0.995227999524213	-0.0156071530057964	0.106831067908831	0.209401523849747	0.999853026651453	-0.122438220914628
chr19	21678464	21678563	100	+	exon	Abhd17b	0.433648251614671	0.999942495602307	0.388636144466231	1	0.392297451104742	0.995227999524213	0.0120363501851387	0.106831067908831	0.209401523849747	0.999853026651453	-0.0947947177236926
chr19	21684202	21684252	51	+	exon	Abhd17b	0.594410190058957	0.999942495602307	0.604186596717742	1	0.680820429560391	0.995227999524213	-0.0969177336949581	0.106831067908831	0.209401523849747	0.999853026651453	-0.203748801603789
chr19	21778392	21778491	100	+	utr5	Tmem2	0.770346986226347	0.999942495602307	0.709622277622087	1	0.777035751875249	0.995227999524213	0.169541894049387	0.146633457201416	0.0755326813204561	0.999853026651453	0.0229084368479712
chr19	21792758	21792857	100	+	exon	Tmem2	0.616100219755749	0.999942495602307	0.654395437684716	1	0.751570773053229	0.995227999524213	-0.125695990836583	0.146633457201416	0.0755326813204561	0.999853026651453	-0.272329448037999
chr19	21797901	21798249	349	+	exon	Tmem2	0.159104761012642	0.999942495602307	0.194702237399124	1	0.323348530961541	0.995227999524213	-0.0775769752886264	0.146633457201416	0.0755326813204561	0.999853026651453	-0.224210432490043
chr19	21856287	21856387	101	+	utr3	Tmem2	0.0101752123214329	0.96049611114255	0.00912794078521032	1	0.0319261724138096	0.995227999524213	-0.263296727463595	0.146633457201416	0.0755326813204561	0.999853026651453	-0.409930184665011
chr19	22692806	22697426	4621	+	utr5	Trpm3	0.18487947536585	0.999942495602307	0.166245569091354	1	0.23594560603112	0.995227999524213	0.266369459561001	-0.088913560522769	0.0464163978999323	0.999853026651453	0.35528302008377
chr19	22986899	22987148	250	+	exon	Trpm3	0.974146502902794	0.999942495602307	0.949672520369773	1	0.925677385161958	0.995227999524213	-0.0222090989209301	-0.088913560522769	0.0464163978999323	0.999853026651453	0.0667044616018389
chr19	22987247	22987347	101	+	exon	Trpm3	0.651021027492234	0.999942495602307	0.613730381689657	1	0.67748116015637	0.995227999524213	-0.165242760574034	-0.088913560522769	0.0464163978999323	0.999853026651453	-0.076329200051265
chr19	22987446	22987894	449	+	exon	Trpm3	0.554588463607399	0.999942495602307	0.484038060607993	1	0.571334148458728	0.995227999524213	-0.0262410938453662	-0.088913560522769	0.0464163978999323	0.999853026651453	0.0626724666774028
chr19	22988242	22988590	349	+	utr3	Trpm3	0.515540514759716	0.999942495602307	0.444002483769431	1	0.566484385285433	0.995227999524213	0.0419899371786894	-0.088913560522769	0.0464163978999323	0.999853026651453	0.130903497701458
chr19	22988889	22988988	100	+	utr3	Trpm3	0.93513033250762	0.999942495602307	0.915692122326864	1	0.944118532082692	0.995227999524213	0.670785156749111	-0.088913560522769	0.0464163978999323	0.999853026651453	0.75969871727188
chr19	23141275	23141374	100	+	utr5	Klf9	0.468465336933892	0.999942495602307	0.565213573619803	1	0.616894879538268	0.995227999524213	-0.00889255853848986	0.00705381763921308	0.830752290521278	0.999853026651453	-0.0159463761777029
chr19	23141572	23142066	495	+	utr5	Klf9	0.457553877837371	0.999942495602307	0.664889447839737	1	0.812542663604859	0.995227999524213	-0.0662220233493175	0.00705381763921308	0.830752290521278	0.999853026651453	-0.0732758409885306
chr19	23164885	23165132	248	+	utr3	Klf9	0.266944861682111	0.999942495602307	0.449735555318695	1	0.497837985530977	0.995227999524213	0.0225483583050607	0.00705381763921308	0.830752290521278	0.999853026651453	0.0154945406658476
chr19	23165231	23165329	99	+	utr3	Klf9	0.380966971376799	0.999942495602307	0.337831482478873	1	0.462437496735097	0.995227999524213	0.111733370126372	0.00705381763921308	0.830752290521278	0.999853026651453	0.104679552487159
chr19	23165478	23165725	248	+	utr3	Klf9	0.922897207429527	0.999942495602307	0.803627243926217	1	0.831150904506818	0.995227999524213	0.0881377409589102	0.00705381763921308	0.830752290521278	0.999853026651453	0.0810839233196971
chr19	23687449	23694322	6874	+	utr5	Ptar1	0.173392635744207	0.999942495602307	0.190565298155847	1	0.293598826143552	0.995227999524213	-0.173337120592744	0.308196804731868	0.0130128616684987	0.999853026651453	-0.481533925324612
chr19	23720097	23720392	296	+	exon	Ptar1	0.00986117322219905	0.958433237642291	0.0127938286887198	1	0.0366293777534525	0.995227999524213	-0.0489956463741613	0.308196804731868	0.0130128616684987	0.999853026651453	-0.357192451106029
chr19	23758926	23893317	134392	+	utr5	Apba1	0.486668844292132	0.999942495602307	0.710656289566583	1	0.622274825441871	0.995227999524213	-0.0763178311303897	-0.0158189536701613	0.536270357011043	0.999853026651453	-0.0604988774602284
chr19	23893516	23893965	450	+	exon	Apba1	0.0471320475397753	0.999942495602307	0.0652279990661951	1	0.0961794838937586	0.995227999524213	0.0496840357106163	-0.0158189536701613	0.536270357011043	0.999853026651453	0.0655029893807776
chr19	23945808	23945908	101	+	utr3	Apba1	0.757780847075629	0.999942495602307	0.836877186812062	1	0.800247421529788	0.995227999524213	-0.00407247777383672	-0.0158189536701613	0.536270357011043	0.999853026651453	0.0117464758963246
chr19	24677741	24677840	100	+	utr3	Tmem252	0.90044411975465	0.999942495602307	0.926636513219122	1	0.950167869919247	0.995227999524213	0.108199535499615	0.200662267707354	0.550050112064594	0.999853026651453	-0.0924627322077393
chr19	24678086	24678135	50	+	utr3	Tmem252	0.848928283271338	0.999942495602307	0.835200454785112	1	0.886232865675504	0.995227999524213	-0.0766124492123932	0.200662267707354	0.550050112064594	0.999853026651453	-0.277274716919747
chr19	25237025	25237074	50	+	utr5	Kank1	0.859323385702084	0.999942495602307	0.829691217097399	1	0.904815942153482	0.995227999524213	-0.355667624338519	0.0433406252692778	0.436503289636115	0.999853026651453	-0.399008249607796
chr19	25406996	25409098	2103	+	exon	Kank1	0.10270979664214	0.999942495602307	0.100065874379106	1	0.170147811915873	0.995227999524213	-0.48410462911365	0.0433406252692778	0.436503289636115	0.999853026651453	-0.527445254382928
chr19	25409346	25409446	101	+	exon	Kank1	0.369972767154725	0.999942495602307	0.335755490811576	1	0.472756267581477	0.995227999524213	0.00136426729573616	0.0433406252692778	0.436503289636115	0.999853026651453	-0.0419763579735417
chr19	25410241	25410390	150	+	exon	Kank1	0.401201311535204	0.999942495602307	0.368927082882022	1	0.458874506002414	0.995227999524213	0.168639025575363	0.0433406252692778	0.436503289636115	0.999853026651453	0.125298400306085
chr19	25410639	25410888	250	+	exon	Kank1	0.725667099057086	0.999942495602307	0.788749157655545	1	0.845313034050186	0.995227999524213	0.000707893037730924	0.0433406252692778	0.436503289636115	0.999853026651453	-0.0426327322315469
chr19	25411037	25411633	597	+	exon	Kank1	0.37724773093227	0.999942495602307	0.496431916605511	1	0.550376179103447	0.995227999524213	-0.000607035400608301	0.0433406252692778	0.436503289636115	0.999853026651453	-0.0439476606698861
chr19	25433551	25433601	51	+	utr3	Kank1	0.621601116324142	0.999942495602307	0.650103758242971	1	0.720649284705498	0.995227999524213	-0.142006557000162	0.0433406252692778	0.436503289636115	0.999853026651453	-0.18534718226944
chr19	25673726	25673776	51	+	exon	Dmrt2	0.18174754539958	0.999942495602307	0.115576923593938	1	0.147070438615325	0.995227999524213	-0.462142366701914	0.3039638920371	0.24858548373417	0.999853026651453	-0.766106258739015
chr19	25677862	25678261	400	+	exon	Dmrt2	0.102959349817142	0.999942495602307	0.0991501169498946	1	0.178153171803826	0.995227999524213	5.60650929534268e-05	0.3039638920371	0.24858548373417	0.999853026651453	-0.303907826944147
chr19	25678411	25678661	251	+	exon	Dmrt2	0.293798279318429	0.999942495602307	0.286040537658963	1	0.444407013419825	0.995227999524213	-0.121195263988027	0.3039638920371	0.24858548373417	0.999853026651453	-0.425159156025127
chr19	26605100	26607335	2236	+	utr5	Smarca2	0.0282226931769699	0.999942495602307	0.0577486388239668	1	0.122703685393185	0.995227999524213	-0.112936790399863	-0.0287705323227217	0.137911121036011	0.999853026651453	-0.0841662580771408
chr19	26607435	26619725	12291	+	utr5	Smarca2	0.800235357842396	0.999942495602307	0.655611377675229	1	0.701968627164761	0.995227999524213	-0.0525424880567528	-0.0287705323227217	0.137911121036011	0.999853026651453	-0.0237719557340311
chr19	26630896	26630996	101	+	exon	Smarca2	0.733673726725522	0.999942495602307	0.904491851652087	1	0.899919703988511	0.995227999524213	0.000255658987638834	-0.0287705323227217	0.137911121036011	0.999853026651453	0.0290261913103605
chr19	27216883	27230200	13318	+	utr5	Vldlr	0.395844660783069	0.999942495602307	0.466083167992111	1	0.590504822687287	0.995227999524213	-0.104724183522238	0.0312212715674916	0.510592868321325	0.999853026651453	-0.13594545508973
chr19	27249397	27249447	51	+	utr3	Vldlr	0.54580638737894	0.999942495602307	0.571811464751944	1	0.659264166930709	0.995227999524213	0.219030988588559	0.0312212715674916	0.510592868321325	0.999853026651453	0.187809717021067
chr19	28835148	28835298	151	+	utr5	Slc1a1	0.47563752394111	0.999942495602307	0.553754524777415	1	0.551065528043913	0.995227999524213	-0.0669859871118536	0.060386839431304	0.272336348546291	0.999853026651453	-0.127372826543158
chr19	28911821	28912119	299	+	utr3	Slc1a1	0.060274576985657	0.999942495602307	0.0671166702762679	1	0.0867406577636281	0.995227999524213	-0.177042993551379	0.060386839431304	0.272336348546291	0.999853026651453	-0.237429832982683
chr19	28964002	28964298	297	+	exon	Plpp6	0.27417280691541	0.999942495602307	0.385347240568614	1	0.450576226470685	0.995227999524213	-0.0645727042026716	0.104910727168221	0.0592981868278641	0.999853026651453	-0.169483431370893
chr19	28964446	28964692	247	+	exon	Plpp6	0.870645424823243	0.999942495602307	0.994705264960406	1	0.911996126871807	0.995227999524213	0.015200343231957	0.104910727168221	0.0592981868278641	0.999853026651453	-0.0897103839362644
chr19	28964791	28965185	395	+	utr3	Plpp6	0.0636170082634742	0.999942495602307	0.100452609579866	1	0.166235714255811	0.995227999524213	0.0112183211135276	0.104910727168221	0.0592981868278641	0.999853026651453	-0.0936924060546937
chr19	28990402	28990601	200	+	utr5	Cdc37l1	0.524125705979774	0.999942495602307	0.645230634540498	1	0.739100816081562	0.995227999524213	-0.0873720335359184	-0.0461284516088206	0.277732738841682	0.999853026651453	-0.0412435819270978
chr19	29016083	29016183	101	+	utr3	Cdc37l1	0.451251567569435	0.999942495602307	0.385950741810784	1	0.457219544407699	0.995227999524213	0.0713202702385783	-0.0461284516088206	0.277732738841682	0.999853026651453	0.117448721847399
chr19	29024886	29025186	301	+	utr3	Cdc37l1	0.442944353920012	0.999942495602307	0.361327664751782	1	0.491689663564279	0.995227999524213	0.131574671804137	-0.0461284516088206	0.277732738841682	0.999853026651453	0.177703123412957
chr19	29025385	29025485	101	+	utr3	Cdc37l1	0.773093080799026	0.999942495602307	0.819382181786405	1	0.858453166441937	0.995227999524213	0.0995241626120721	-0.0461284516088206	0.277732738841682	0.999853026651453	0.145652614220893
chr19	29025634	29025883	250	+	utr3	Cdc37l1	0.7091404947008	0.999942495602307	0.790176626889612	1	0.802878215611772	0.995227999524213	0.139743922598398	-0.0461284516088206	0.277732738841682	0.999853026651453	0.185872374207218
chr19	29026133	29026232	100	+	utr3	Cdc37l1	0.438817701016217	0.999942495602307	0.475765518933158	1	0.466908037463589	0.995227999524213	-0.0829154399310917	-0.0461284516088206	0.277732738841682	0.999853026651453	-0.0367869883222711
chr19	29026432	29026482	51	+	utr3	Cdc37l1	0.637271522364744	0.999942495602307	0.682735542109842	1	0.722062805927893	0.995227999524213	-0.158787000000075	-0.0461284516088206	0.277732738841682	0.999853026651453	-0.112658548391255
chr19	29047388	29048133	746	+	exon	1700018L02Rik	0.792528005236959	0.999942495602307	0.900803517428492	1	0.894118023040752	0.995227999524213	-0.02477962742545	0.181923116731408	0.395702771450424	0.999853026651453	-0.206702744156858
chr19	29143307	29143599	293	+	utr3	Rcl1	0.149255545241464	0.999942495602307	0.188111265619626	1	0.259725472361349	0.995227999524213	0.0165769803230501	0.00677356947601168	0.95125620545152	0.999853026651453	0.00980341084703844
chr19	29251878	29251928	51	+	utr5	Jak2	0.50086839614467	0.999942495602307	0.52955427799947	1	0.647906582056551	0.995227999524213	-0.343829334447088	-0.0798641093546639	0.212064899731147	0.999853026651453	-0.263965225092424
chr19	29252027	29252077	51	+	utr5	Jak2	0.847756650251397	0.999942495602307	0.791284468227241	1	0.784075189982726	0.995227999524213	-0.0106763078787239	-0.0798641093546639	0.212064899731147	0.999853026651453	0.0691878014759401
chr19	29311785	29311935	151	+	utr3	Jak2	0.325255321146914	0.999942495602307	0.277192896817672	1	0.343087943875563	0.995227999524213	0.223036734676926	-0.0798641093546639	0.212064899731147	0.999853026651453	0.30290084403159
chr19	29312781	29312881	101	+	utr3	Jak2	0.92412172134652	0.999942495602307	0.893363406375051	1	0.96029150379999	0.995227999524213	-0.0227792723307941	-0.0798641093546639	0.212064899731147	0.999853026651453	0.0570848370238698
chr19	29522332	29522531	200	+	utr5	Ric1	0.151634725959586	0.999942495602307	0.161464193124062	1	0.21801230052004	0.995227999524213	-0.389405059952206	0.0103854383457189	0.83837165637625	0.999853026651453	-0.399790498297925
chr19	29595858	29595957	100	+	exon	Ric1	0.417711809689505	0.999942495602307	0.431072187321008	1	0.473550596392244	0.995227999524213	-0.260766707407973	0.0103854383457189	0.83837165637625	0.999853026651453	-0.271152145753692
chr19	29599954	29600004	51	+	utr3	Ric1	0.752215428747623	0.999942495602307	0.70961686282585	1	0.745570796770324	0.995227999524213	-0.0173602216153957	0.0103854383457189	0.83837165637625	0.999853026651453	-0.0277456599611146
chr19	29603886	29604285	400	+	utr3	Ric1	0.245976431324421	0.999942495602307	0.320748540186498	1	0.313219530469068	0.995227999524213	0.00630613544721176	0.0103854383457189	0.83837165637625	0.999853026651453	-0.00407930289850716
chr19	29937775	29937824	50	+	utr5	Il33	0.26623885377213	0.999942495602307	0.0530172776168313	1	0.481207773908572	0.995227999524213	2.05607997887859	0.0462038556057607	0.598581981265031	0.999853026651453	2.00987612327283
chr19	29959077	29959126	50	+	utr3	Il33	0.688468256921218	0.999942495602307	0.668970171560084	1	0.679760958792248	0.995227999524213	-0.248750526741831	0.0462038556057607	0.598581981265031	0.999853026651453	-0.294954382347591
chr19	29959226	29959276	51	+	utr3	Il33	0.0984540676132677	0.999942495602307	0.0805050243791502	1	0.131546277047935	0.995227999524213	0.199201727782338	0.0462038556057607	0.598581981265031	0.999853026651453	0.152997872176577
chr19	29959524	29959574	51	+	utr3	Il33	0.570757680772653	0.999942495602307	0.525390912717018	1	0.670518896977525	0.995227999524213	-0.0694851126713563	0.0462038556057607	0.598581981265031	0.999853026651453	-0.115688968277117
chr19	30030563	30030713	151	+	utr5	Uhrf2	0.466761316886692	0.999942495602307	0.409117203117752	1	0.564228063151333	0.995227999524213	-0.146957660382042	-0.0268068586344669	0.652682071382223	0.999853026651453	-0.120150801747575
chr19	30056281	30056431	151	+	exon	Uhrf2	0.414641066377686	0.999942495602307	0.439381501183774	1	0.475833390899711	0.995227999524213	0.0938151865300874	-0.0268068586344669	0.652682071382223	0.999853026651453	0.120622045164554
chr19	31083041	31083391	351	+	utr5	Cstf2t	0.92212905133662	0.999942495602307	0.972185285054938	1	0.959041842133904	0.995227999524213	0.0494667345322841	0.0767318552591489	0.0506587506220122	0.999853026651453	-0.0272651207268647
chr19	31083741	31084740	1000	+	exon	Cstf2t	0.574072258540651	0.999942495602307	0.757187813419507	1	0.80614326681764	0.995227999524213	0.0611041340479506	0.0767318552591489	0.0506587506220122	0.999853026651453	-0.0156277212111983
chr19	32389266	32389315	50	+	exon	2700046G09Rik	0.0385820031918554	0.999942495602307	0.0367452612245498	1	0.0839516219430739	0.995227999524213	-0.0318193073416052	0.109847882752194	0.53008114604391	0.999853026651453	-0.141667190093799
chr19	32485967	32486016	50	+	exon	Minpp1	0.203517643914679	0.999942495602307	0.135139439951743	1	0.172613883441258	0.995227999524213	0.053261160926668	0.0569864073017045	0.217463832015175	0.999853026651453	-0.00372524637503646
chr19	32486312	32486559	248	+	exon	Minpp1	0.067093754261182	0.999942495602307	0.11764590026335	1	0.174610451202197	0.995227999524213	-0.131497990783558	0.0569864073017045	0.217463832015175	0.999853026651453	-0.188484398085263
chr19	32514234	32514431	198	+	utr3	Minpp1	0.871966099255018	0.999942495602307	0.970823803197863	1	0.953178324169116	0.995227999524213	0.0328692762603262	0.0569864073017045	0.217463832015175	0.999853026651453	-0.0241171310413783
chr19	32514530	32514925	396	+	utr3	Minpp1	0.69325945383496	0.999942495602307	0.785375911460575	1	0.807322559495385	0.995227999524213	0.010764677045776	0.0569864073017045	0.217463832015175	0.999853026651453	-0.0462217302559285
chr19	32757547	32757895	349	+	utr5	Pten	0.707569421357047	0.999942495602307	0.822716540368127	1	0.860711035499325	0.995227999524213	0.0313690249017727	0.0676527270766101	0.0300593449025553	0.999853026651453	-0.0362837021748374
chr19	32758045	32758145	101	+	utr5	Pten	0.813969536980507	0.999942495602307	0.946195847796657	1	0.875496407843864	0.995227999524213	-0.0255926239071304	0.0676527270766101	0.0300593449025553	0.999853026651453	-0.0932453509837404
chr19	32758443	32776034	17592	+	utr5	Pten	0.713066417711847	0.999942495602307	0.803618111958553	1	0.822632927589679	0.995227999524213	-0.059777447883284	0.0676527270766101	0.0300593449025553	0.999853026651453	-0.127430174959894
chr19	34192279	34192477	199	+	utr5	Stambpl1	0.250795651643787	0.999942495602307	0.224695850880302	1	0.267247338350913	0.995227999524213	0.228713228765677	0.110827423469026	0.187029029175344	0.999853026651453	0.117885805296651
chr19	34192626	34192865	240	+	utr5	Stambpl1	0.948958908574542	0.999942495602307	0.972840869365261	1	0.905096765690051	0.995227999524213	0.102157586474775	0.110827423469026	0.187029029175344	0.999853026651453	-0.00866983699425064
chr19	34234002	34234052	51	+	exon	Stambpl1	0.579904758357713	0.999942495602307	0.589385757630825	1	0.685520871256248	0.995227999524213	-0.120828078061001	0.110827423469026	0.187029029175344	0.999853026651453	-0.231655501530027
chr19	34573487	34573984	498	+	exon	Ifit2	0.535762306638989	0.999942495602307	0.488201413663172	1	0.646022981203714	0.995227999524213	0.0455453820876966	0.042161336394162	0.779217935238048	0.999853026651453	0.00338404569353456
chr19	34574431	34574481	51	+	utr3	Ifit2	0.687274094715742	0.999942495602307	0.704608590437841	1	0.842827500891434	0.995227999524213	0.115487132188877	0.042161336394162	0.779217935238048	0.999853026651453	0.0733257957947152
chr19	34588283	34588532	250	+	utr3	Ifit3	0.275431339473425	0.999942495602307	0.272185749384814	1	0.329486176794103	0.995227999524213	-0.0143663002867145	0.0105399922424413	0.962484589433112	0.999853026651453	-0.0249062925291558
chr19	34612701	34612851	151	+	utr3	Ifit3b	0.305663117451292	0.999942495602307	0.280063891201762	1	0.398014860221416	0.995227999524213	-0.147871972645204	-0.182034640450908	0.624762480863435	0.999853026651453	0.0341626678057041
chr19	34640920	34640969	50	+	utr5	Ifit1	0.519994619576758	0.999942495602307	0.506284082775243	1	0.788498483689678	0.995227999524213	-0.996151153958452	0.900941764399351	0.0049860018901758	0.999853026651453	-1.8970929183578
chr19	34648337	34648485	149	+	exon	Ifit1	0.696113057649227	0.999942495602307	0.712520003174943	1	0.798592304029244	0.995227999524213	0.322072058659845	0.900941764399351	0.0049860018901758	0.999853026651453	-0.578869705739506
chr19	34649861	34649911	51	+	utr3	Ifit1	0.00817821940532341	0.937561958080981	0.00278149283250888	1	0.0181823836610596	0.995227999524213	-0.332344117904246	0.900941764399351	0.0049860018901758	0.999853026651453	-1.2332858823036
chr19	36348359	36353861	5503	+	utr5	Pcgf5	0.492743067679286	0.999942495602307	0.430626978677967	1	0.403289331729998	0.995227999524213	0.135924950579003	0.000623370986105877	0.994974416170523	0.999853026651453	0.135301579592897
chr19	36455679	36455829	151	+	utr3	Pcgf5	0.312320916000844	0.999942495602307	0.285725983420266	1	0.38330860963534	0.995227999524213	0.102799607709559	0.000623370986105877	0.994974416170523	0.999853026651453	0.102176236723453
chr19	36554739	36569395	14657	+	utr5	Hectd2	0.495498124731873	0.999942495602307	0.414414703743293	1	0.482634959380465	0.995227999524213	-0.0098033976982588	-0.0284024791462016	0.785907393896987	0.999853026651453	0.0185990814479428
chr19	36618844	36618894	51	+	utr3	Hectd2	0.0154944649850855	0.999942495602307	0.00944223195754186	1	0.031568838256672	0.995227999524213	-0.875991551370789	-0.0284024791462016	0.785907393896987	0.999853026651453	-0.847589072224587
chr19	36834282	36834431	150	+	utr5	Tnks2	0.00117786701182612	0.756738513941964	0.00155198125530172	1	0.00667805022687357	0.995227999524213	-0.169605871055533	-0.0383406837598747	0.391664384581111	0.999853026651453	-0.131265187295658
chr19	36890888	36890938	51	+	utr3	Tnks2	0.407836237384145	0.999942495602307	0.333773096829478	1	0.28512682168637	0.995227999524213	-0.00956871390884055	-0.0383406837598747	0.391664384581111	0.999853026651453	0.0287719698510341
chr19	36926129	36926327	199	+	utr5	Btaf1	0.601527416653177	0.999942495602307	0.645825733449272	1	0.68494706638444	0.995227999524213	-0.153763507179814	0.00130010573433305	0.985464496756722	0.999853026651453	-0.155063612914147
chr19	37207593	37207792	200	+	utr5	March5	0.294938270625045	0.999942495602307	0.331813185550223	1	0.399383863904434	0.995227999524213	-0.119411787409239	0.00353155822617365	0.956292819001194	0.999853026651453	-0.122943345635413
chr19	37221490	37221690	201	+	utr3	March5	0.0237755696249084	0.999942495602307	0.0222238457177278	1	0.0660285876810171	0.995227999524213	0.124506463545483	0.00353155822617365	0.956292819001194	0.999853026651453	0.12097490531931
chr19	37434859	37435056	198	+	utr5	Hhex	0.841504175430296	0.999942495602307	0.905632223015929	1	0.979009403112924	0.995227999524213	-0.179952581186455	-0.279502564061775	0.252948193590293	0.999853026651453	0.0995499828753203
chr19	37439797	37439846	50	+	utr3	Hhex	0.69910767771798	0.999942495602307	0.672792425876363	1	0.76213652803725	0.995227999524213	0.294746604912545	-0.279502564061775	0.252948193590293	0.999853026651453	0.574249168974321
chr19	37682898	37683096	199	+	utr3	Exoc6	0.846078820337152	0.999942495602307	0.911267848804596	1	0.891481180172438	0.995227999524213	0.170430352702227	-0.0518599080136245	0.460564553572542	0.999853026651453	0.222290260715851
chr19	38264586	38264885	300	+	utr5	Lgi1	0.0594065892636557	0.999942495602307	0.0695690996878673	1	0.144291266316744	0.995227999524213	-0.0743635459505476	0.0381031450280058	0.396701675862481	0.999853026651453	-0.112466690978553
chr19	38306139	38306239	101	+	utr3	Lgi1	0.225718139838097	0.999942495602307	0.193810525360722	1	0.316551078475813	0.995227999524213	0.256680169857936	0.0381031450280058	0.396701675862481	0.999853026651453	0.218577024829931
chr19	38307284	38307384	101	+	utr3	Lgi1	0.367494747520074	0.999942495602307	0.334873505831519	1	0.33839298951881	0.995227999524213	0.105813332327202	0.0381031450280058	0.396701675862481	0.999853026651453	0.067710187299196
chr19	38307782	38308081	300	+	utr3	Lgi1	0.58782374410977	0.999942495602307	0.502676038066442	1	0.648160784247574	0.995227999524213	0.162816976590043	0.0381031450280058	0.396701675862481	0.999853026651453	0.124713831562037
chr19	38308380	38308629	250	+	utr3	Lgi1	0.369866540558184	0.999942495602307	0.334979879771587	1	0.377923979758049	0.995227999524213	0.127805615373441	0.0381031450280058	0.396701675862481	0.999853026651453	0.0897024703454353
chr19	38308828	38308878	51	+	utr3	Lgi1	0.78131388510968	0.999942495602307	0.694364190274969	1	0.68591801839708	0.995227999524213	0.126584202978016	0.0381031450280058	0.396701675862481	0.999853026651453	0.0884810579500103
chr19	38396079	38396277	199	+	utr5	Slc35g1	0.639913424618063	0.999942495602307	0.590905354932273	1	0.697538845145755	0.995227999524213	0.0203797600740863	-0.0672448592663328	0.832925787983709	0.999853026651453	0.0876246193404192
chr19	38402881	38403079	199	+	exon	Slc35g1	0.278028522310582	0.999942495602307	0.257654649664358	1	0.403244290686275	0.995227999524213	0.300904239480238	-0.0672448592663328	0.832925787983709	0.999853026651453	0.36814909874657
chr19	38481159	38481259	101	+	utr5	Plce1	0.904164912649588	0.999942495602307	0.896479825103231	1	0.949954046053614	0.995227999524213	-0.216067082697922	-0.0668072720926256	0.444962749878294	0.999853026651453	-0.149259810605296
chr19	38524194	38524244	51	+	utr5	Plce1	0.244019586901753	0.999942495602307	0.167398896040881	1	0.251831855544385	0.995227999524213	0.166777053126783	-0.0668072720926256	0.444962749878294	0.999853026651453	0.233584325219408
chr19	38524844	38524944	101	+	exon	Plce1	0.531972076820598	0.999942495602307	0.539212292934711	1	0.675060162154409	0.995227999524213	-0.0085237064274129	-0.0668072720926256	0.444962749878294	0.999853026651453	0.0582835656652127
chr19	38525094	38525144	51	+	exon	Plce1	0.0592352628724682	0.999942495602307	0.035667894155494	1	0.0428282528127412	0.995227999524213	0.545030766013217	-0.0668072720926256	0.444962749878294	0.999853026651453	0.611838038105843
chr19	38525244	38525344	101	+	exon	Plce1	0.524061599389702	0.999942495602307	0.494809033538632	1	0.684684535261627	0.995227999524213	0.00170390362872193	-0.0668072720926256	0.444962749878294	0.999853026651453	0.0685111757213475
chr19	38651930	38651980	51	+	exon	Plce1	0.890665644278752	0.999942495602307	0.860071235822312	1	0.939903086213539	0.995227999524213	0.0650111914055469	-0.0668072720926256	0.444962749878294	0.999853026651453	0.131818463498172
chr19	38716770	38716820	51	+	exon	Plce1	0.908953945957451	0.999942495602307	0.937996836081066	1	0.961357928391375	0.995227999524213	0.2242513814722	-0.0668072720926256	0.444962749878294	0.999853026651453	0.291058653564826
chr19	38716970	38717120	151	+	exon	Plce1	0.941884507902945	0.999942495602307	0.971950199747731	1	0.959771110100606	0.995227999524213	-0.0822916351322907	-0.0668072720926256	0.444962749878294	0.999853026651453	-0.0154843630396652
chr19	38782680	38782930	251	+	utr3	Plce1	0.566173436770875	0.999942495602307	0.580623225683222	1	0.654036392074019	0.995227999524213	-0.0410505650715772	-0.0668072720926256	0.444962749878294	0.999853026651453	0.0257567070210484
chr19	38836629	38837272	644	+	utr5	Tbc1d12	0.152189908213818	0.999942495602307	0.0953272952132637	1	0.110977810511912	0.995227999524213	0.0564798480213582	-0.123206569466812	0.145194196373934	0.999853026651453	0.17968641748817
chr19	38916646	38916745	100	+	exon	Tbc1d12	0.237034759446594	0.999942495602307	0.215506373121759	1	0.38393599163287	0.995227999524213	0.248720585220253	-0.123206569466812	0.145194196373934	0.999853026651453	0.371927154687065
chr19	38916844	38917943	1100	+	utr3	Tbc1d12	0.0483927043378874	0.999942495602307	0.0429717204384438	1	0.0575730314223614	0.995227999524213	-0.11482588581063	-0.123206569466812	0.145194196373934	0.999853026651453	0.00838068365618196
chr19	40736874	40738912	2039	+	utr3	Entpd1	0.48561536464459	0.999942495602307	0.440211947519035	1	0.526660117012355	0.995227999524213	0.115052180125939	-0.151690195773962	0.175035344498434	0.999853026651453	0.266742375899902
chr19	40739062	40739510	449	+	utr3	Entpd1	0.799031324173233	0.999942495602307	0.73002283653677	1	0.776060469579736	0.995227999524213	-0.0688709084996429	-0.151690195773962	0.175035344498434	0.999853026651453	0.0828192872743194
chr19	40845851	40846296	446	+	utr3	Ccnj	0.720148563756361	0.999942495602307	0.644320415293756	1	0.686949130092586	0.995227999524213	-0.00813843069803444	0.072001355552449	0.479176502515996	0.999853026651453	-0.0801397862504834
chr19	40846395	40846444	50	+	utr3	Ccnj	0.665557337235326	0.999942495602307	0.637492772484378	1	0.767488448000201	0.995227999524213	-0.0961800929510985	0.072001355552449	0.479176502515996	0.999853026651453	-0.168181448503547
chr19	40894755	40897098	2344	+	utr5	Zfp518a	0.637267935434384	0.999942495602307	0.60147283829962	1	0.621703833557226	0.995227999524213	-0.117461558961767	0.194889450098823	0.282303995394357	0.999853026651453	-0.31235100906059
chr19	40911907	40911957	51	+	exon	Zfp518a	0.467470226236889	0.999942495602307	0.405344139403988	1	0.578369463269534	0.995227999524213	-0.719718667986745	0.194889450098823	0.282303995394357	0.999853026651453	-0.914608118085569
chr19	40912456	40912656	201	+	exon	Zfp518a	0.425322067769535	0.999942495602307	0.445256293243833	1	0.601040283865516	0.995227999524213	0.0931156955408988	0.194889450098823	0.282303995394357	0.999853026651453	-0.101773754557924
chr19	40914253	40914303	51	+	exon	Zfp518a	0.434587251092787	0.999942495602307	0.414884790041205	1	0.551690436018117	0.995227999524213	-0.293810451282179	0.194889450098823	0.282303995394357	0.999853026651453	-0.488699901381003
chr19	40914602	40914652	51	+	exon	Zfp518a	1	1	0.99901954046119	1	0.84908027055318	0.995227999524213	0.0399477165495091	0.194889450098823	0.282303995394357	0.999853026651453	-0.154941733549314
chr19	40915701	40916050	350	+	exon	Zfp518a	0.645068115281468	0.999942495602307	0.60523305975656	1	0.696949595541822	0.995227999524213	0.174586315085858	0.194889450098823	0.282303995394357	0.999853026651453	-0.0203031350129653
chr19	40916250	40916399	150	+	utr3	Zfp518a	0.310873515284015	0.999942495602307	0.288393755171473	1	0.352602009443624	0.995227999524213	0.451534320372508	0.194889450098823	0.282303995394357	0.999853026651453	0.256644870273684
chr19	41482695	41483537	843	+	utr5	Lcor	0.036050216618837	0.999942495602307	0.0424192130519643	1	0.0825826043454329	0.995227999524213	-0.233954311130842	0.0426833773844095	0.660916172354635	0.999853026651453	-0.276637688515251
chr19	41558362	41559358	997	+	utr3	Lcor	0.767838371788098	0.999942495602307	0.69477165730702	1	0.734448108658664	0.995227999524213	0.0412022532768306	0.0426833773844095	0.660916172354635	0.999853026651453	-0.00148112410757893
chr19	41582966	41583554	589	+	exon	Gm340	0.524078761494386	0.999942495602307	0.602413555858474	1	0.752997945078933	0.995227999524213	-0.0804307385420333	0.0907548243222918	0.254135702525927	0.999853026651453	-0.171185562864325
chr19	41584548	41585095	548	+	exon	Gm340	0.514253760847388	0.999942495602307	0.572347200054953	1	0.620115296618553	0.995227999524213	0.0940720756399025	0.0907548243222918	0.254135702525927	0.999853026651453	0.00331725131761068
chr19	41586089	41586188	100	+	exon	Gm340	0.803425436703189	0.999942495602307	0.737331919242667	1	0.751847204686303	0.995227999524213	-0.163952240325071	0.0907548243222918	0.254135702525927	0.999853026651453	-0.254707064647363
chr19	41586437	41586536	100	+	exon	Gm340	0.654334564714081	0.999942495602307	0.704837748126598	1	0.751761754731271	0.995227999524213	0.105443494365463	0.0907548243222918	0.254135702525927	0.999853026651453	0.0146886700431711
chr19	41830019	41830660	642	+	utr5	Frat1	0.232785537437969	0.999942495602307	0.279458072121529	1	0.395345403028119	0.995227999524213	-0.0545242213743976	0.043776959390896	0.522199604228744	0.999853026651453	-0.0983011807652936
chr19	41830956	41831203	248	+	utr3	Frat1	0.740618257731346	0.999942495602307	0.830610121424992	1	0.834197679626731	0.995227999524213	0.137292143696231	0.043776959390896	0.522199604228744	0.999853026651453	0.0935151843053352
chr19	41831350	41831548	199	+	utr3	Frat1	0.389616654593014	0.999942495602307	0.345028926259874	1	0.448331306403293	0.995227999524213	0.062603634811854	0.043776959390896	0.522199604228744	0.999853026651453	0.018826675420958
chr19	41911920	41915635	3716	+	utr5	Pgam1	0.974296853810869	0.999942495602307	0.799069018497852	1	0.818353569391564	0.995227999524213	-0.0057403066869096	0.0231150669890086	0.562244854359558	0.999853026651453	-0.0288553736759182
chr19	42033656	42034050	395	+	utr3	Ubtd1	0.732378448094482	0.999942495602307	0.639104344242972	1	0.706737826699992	0.995227999524213	0.00621402729705492	0.0223744858766966	0.832765540309438	0.999853026651453	-0.0161604585796416
chr19	42090485	42090534	50	+	utr5	Pi4k2a	0.981463006143677	0.999942495602307	0.908903684167694	1	0.95741512203328	0.995227999524213	-0.0993417337281465	0.00874939646311395	0.81377677083922	0.999853026651453	-0.108091130191261
chr19	42120383	42120531	149	+	utr3	Pi4k2a	0.758721294016825	0.999942495602307	0.848844308572343	1	0.974139430341721	0.995227999524213	0.0548754707963155	0.00874939646311395	0.81377677083922	0.999853026651453	0.0461260743332015
chr19	42120928	42121027	100	+	utr3	Pi4k2a	0.614855109589143	0.999942495602307	0.725373592370409	1	0.84724438217727	0.995227999524213	-0.0615964567370508	0.00874939646311395	0.81377677083922	0.999853026651453	-0.0703458532001647
chr19	42121176	42121573	398	+	utr3	Pi4k2a	0.433358314913339	0.999942495602307	0.543708801581981	1	0.683328033853412	0.995227999524213	-0.0664594049775757	0.00874939646311395	0.81377677083922	0.999853026651453	-0.0752088014406897
chr19	42121821	42121871	51	+	utr3	Pi4k2a	0.858473196717406	0.999942495602307	0.954960538438452	1	0.911917133148006	0.995227999524213	-0.00131666423435644	0.00874939646311395	0.81377677083922	0.999853026651453	-0.0100660606974704
chr19	42147449	42147796	348	+	utr5	Marveld1	0.257224232608225	0.999942495602307	0.209664462286496	1	0.321764747635874	0.995227999524213	0.136424670246115	0.0222805750730927	0.81131388905297	0.999853026651453	0.114144095173022
chr19	42147994	42148142	149	+	exon	Marveld1	0.980866321861047	0.999942495602307	0.939537421409822	1	0.865713431151676	0.995227999524213	0.112080819556133	0.0222805750730927	0.81131388905297	0.999853026651453	0.0898002444830403
chr19	42148290	42148587	298	+	utr3	Marveld1	0.370573941783735	0.999942495602307	0.404875974864758	1	0.436353292717093	0.995227999524213	-0.0647281041316978	0.0222805750730927	0.81131388905297	0.999853026651453	-0.0870086792047905
chr19	42148785	42148933	149	+	utr3	Marveld1	0.676901051629048	0.999942495602307	0.605421220679936	1	0.619687841543958	0.995227999524213	-0.0132823052709231	0.0222805750730927	0.81131388905297	0.999853026651453	-0.0355628803440159
chr19	42149181	42149230	50	+	utr3	Marveld1	0.767465978519919	0.999942495602307	0.786924598696622	1	0.806784260609317	0.995227999524213	-0.153170681922261	0.0222805750730927	0.81131388905297	0.999853026651453	-0.175451256995354
chr19	42151011	42151109	99	+	utr3	Marveld1	0.823648161822567	0.999942495602307	0.798249538911512	1	0.920782141935637	0.995227999524213	0.0562419631691015	0.0222805750730927	0.81131388905297	0.999853026651453	0.0339613880960088
chr19	42151456	42151555	100	+	utr3	Marveld1	0.246558933682903	0.999942495602307	0.268377210046981	1	0.378218389077541	0.995227999524213	-0.0839883043880214	0.0222805750730927	0.81131388905297	0.999853026651453	-0.106268879461114
chr19	42170617	42170716	100	+	utr5	Zfyve27	0.144705504725096	0.999942495602307	0.151524279280149	1	0.215428113698546	0.995227999524213	0.0416697673271246	0.0482032950397668	0.163760165952384	0.999853026651453	-0.0065335277126422
chr19	42190404	42190453	50	+	utr3	Zfyve27	0.991243211349142	0.999965120913292	0.901740802693416	1	0.820961946747194	0.995227999524213	0.0355349033158342	0.0482032950397668	0.163760165952384	0.999853026651453	-0.0126683917239326
chr19	42190802	42190852	51	+	utr3	Zfyve27	0.36593832545287	0.999942495602307	0.330796496125347	1	0.458926418405641	0.995227999524213	0.279949699803569	0.0482032950397668	0.163760165952384	0.999853026651453	0.231746404763803
chr19	42194490	42194540	51	+	utr3	Zfyve27	0.40279082267696	0.999942495602307	0.397349315048901	1	0.412577525969468	0.995227999524213	-0.159234356823328	0.0482032950397668	0.163760165952384	0.999853026651453	-0.207437651863095
chr19	42255773	42255922	150	+	utr5	Golga7b	0.616308757618435	0.999942495602307	0.678129788162192	1	0.770618323054288	0.995227999524213	-0.0409774868057409	-0.00747604148320854	0.826895969545909	0.999853026651453	-0.0335014453225324
chr19	42268755	42269153	399	+	utr3	Golga7b	0.743777483505587	0.999942495602307	0.933078948271689	1	0.95511414902656	0.995227999524213	0.00998118420267871	-0.00747604148320854	0.826895969545909	0.999853026651453	0.0174572256858872
chr19	42269900	42270000	101	+	utr3	Golga7b	0.124815535934161	0.999942495602307	0.107181052329541	1	0.126557801192593	0.995227999524213	0.168033647382805	-0.00747604148320854	0.826895969545909	0.999853026651453	0.175509688866013
chr19	42518809	42562603	43795	+	utr5	R3hcc1l	0.235388099325672	0.999942495602307	0.259497001386578	1	0.352261092342426	0.995227999524213	-0.0616132806842542	0.141109058329945	0.196178954926107	0.999853026651453	-0.202722339014199
chr19	42562903	42563053	151	+	exon	R3hcc1l	0.303248218757178	0.999942495602307	0.267014304692514	1	0.356592603189741	0.995227999524213	-0.134058769357565	0.141109058329945	0.196178954926107	0.999853026651453	-0.27516782768751
chr19	42564052	42564102	51	+	exon	R3hcc1l	0.0385783467640354	0.999942495602307	0.0341962249577697	1	0.0711205688109306	0.995227999524213	-0.538558678463823	0.141109058329945	0.196178954926107	0.999853026651453	-0.679667736793768
chr19	42564252	42564302	51	+	exon	R3hcc1l	0.507695220741625	0.999942495602307	0.45075892598245	1	0.457692592951999	0.995227999524213	0.252801976825522	0.141109058329945	0.196178954926107	0.999853026651453	0.111692918495577
chr19	42590744	42590844	101	+	utr3	R3hcc1l	0.762517480352322	0.999942495602307	0.758575733774388	1	0.822675234596057	0.995227999524213	0.0162978828782692	0.141109058329945	0.196178954926107	0.999853026651453	-0.124811175451676
chr19	42591044	42591294	251	+	utr3	R3hcc1l	0.957725150490686	0.999942495602307	0.978473566619609	1	0.981182051000297	0.995227999524213	-0.036752538887143	0.141109058329945	0.196178954926107	0.999853026651453	-0.177861597217088
chr19	43440486	43440983	498	+	exon	Cnnm1	0.281744419334915	0.999942495602307	0.285113471027509	1	0.243959942098104	0.995227999524213	-0.0978240892568977	-0.00556164819528973	0.847851670051192	0.999853026651453	-0.0922624410616079
chr19	43441082	43465130	24049	+	exon	Cnnm1	0.509223377303745	0.999942495602307	0.778059203336457	1	0.673326412464954	0.995227999524213	-0.022350087381051	-0.00556164819528973	0.847851670051192	0.999853026651453	-0.0167884391857613
chr19	43495073	43495172	100	+	utr3	Cnnm1	0.198645144857217	0.999942495602307	0.126129910276442	1	0.157215184757823	0.995227999524213	0.0113754743448255	-0.00556164819528973	0.847851670051192	0.999853026651453	0.0169371225401153
chr19	43496713	43496812	100	+	utr3	Cnnm1	0.673337517315678	0.999942495602307	0.773740459153241	1	0.826248069738422	0.995227999524213	0.107836419436646	-0.00556164819528973	0.847851670051192	0.999853026651453	0.113398067631936
chr19	43689772	43689871	100	+	utr5	Entpd7	0.0127344667915949	0.989989213245392	0.00947716085129695	1	0.0182012385400151	0.995227999524213	0.182903869010944	-0.0489404174511258	0.548842587100465	0.999853026651453	0.23184428646207
chr19	43729863	43730162	300	+	utr3	Entpd7	0.627879863590768	0.999942495602307	0.679129077503376	1	0.718615428655729	0.995227999524213	0.138727702838409	-0.0489404174511258	0.548842587100465	0.999853026651453	0.187668120289534
chr19	43730262	43730511	250	+	utr3	Entpd7	0.661280341291323	0.999942495602307	0.606668518432	1	0.67364758467005	0.995227999524213	0.0695919081354237	-0.0489404174511258	0.548842587100465	0.999853026651453	0.11853232558655
chr19	43731855	43731905	51	+	utr3	Entpd7	0.753779955280469	0.999942495602307	0.724584517508954	1	0.820729409446186	0.995227999524213	-0.0596055753875714	-0.0489404174511258	0.548842587100465	0.999853026651453	-0.0106651579364455
chr19	43753094	43755640	2547	+	utr5	Cutc	0.904893201466835	0.999942495602307	0.855724785027093	1	0.928674096310053	0.995227999524213	0.0800102553184977	-0.0618634219872608	0.771676554093213	0.999853026651453	0.141873677305759
chr19	43768295	43768393	99	+	utr3	Cutc	0.851864306626074	0.999942495602307	0.851547421352557	1	0.919647308444643	0.995227999524213	-0.101514466085259	-0.0618634219872608	0.771676554093213	0.999853026651453	-0.0396510440979984
chr19	44294073	44294172	100	+	utr5	Scd2	0.791507069459852	0.999942495602307	0.84269819508546	1	0.879030816240985	0.995227999524213	-0.0783115456024429	-0.00219237718650328	0.936600835260827	0.999853026651453	-0.0761191684159396
chr19	44303196	44303345	150	+	utr3	Scd2	0.589229126865032	0.999942495602307	0.719483944188729	1	0.662720685623109	0.995227999524213	0.0461187328248692	-0.00219237718650328	0.936600835260827	0.999853026651453	0.0483111100113725
chr19	44305030	44305080	51	+	utr3	Scd2	0.730232439758899	0.999942495602307	0.616724442808288	1	0.736529150998915	0.995227999524213	0.0718890513566419	-0.00219237718650328	0.936600835260827	0.999853026651453	0.0740814285431451
chr19	44562900	44562999	100	+	exon	Hif1an	0.200709178560479	0.999942495602307	0.210879260513268	1	0.329612987273593	0.995227999524213	0.00183968266384268	0.000977634921181945	0.985210646537364	0.999853026651453	0.000862047742660736
chr19	44571209	44571308	100	+	utr3	Hif1an	0.553175421469302	0.999942495602307	0.515257524129638	1	0.629343024691953	0.995227999524213	-0.0253413010711844	0.000977634921181945	0.985210646537364	0.999853026651453	-0.0263189359923664
chr19	44836234	44836283	50	+	utr3	Pax2	0.629636344686832	0.999942495602307	0.564768635577959	1	0.763383907537721	0.995227999524213	-0.238242175121514	-0.622975133565249	0.124472565597191	0.999853026651453	0.384732958443735
chr19	44836581	44836779	199	+	utr3	Pax2	0.450112885631361	0.999942495602307	0.430189163482905	1	0.584614757359663	0.995227999524213	-0.440316752250723	-0.622975133565249	0.124472565597191	0.999853026651453	0.182658381314526
chr19	44931169	44931269	101	+	utr5	Slf2	0.302071231661905	0.999942495602307	0.363800352890012	1	0.419538653510282	0.995227999524213	-0.0823147335336666	0.0240732741430354	0.683427803761851	0.999853026651453	-0.106388007676702
chr19	44941490	44941590	101	+	exon	Slf2	0.951706586445705	0.999942495602307	0.893620728599173	1	0.922250947519263	0.995227999524213	-0.00323887466863048	0.0240732741430354	0.683427803761851	0.999853026651453	-0.0273121488116659
chr19	44941690	44942089	400	+	exon	Slf2	0.67903504808463	0.999942495602307	0.626833539000628	1	0.705978236719787	0.995227999524213	0.177354030091184	0.0240732741430354	0.683427803761851	0.999853026651453	0.153280755948149
chr19	44942238	44942288	51	+	exon	Slf2	0.880776589239818	0.999942495602307	0.900415562715826	1	0.938106601415854	0.995227999524213	-0.385007733652149	0.0240732741430354	0.683427803761851	0.999853026651453	-0.409081007795184
chr19	44980647	44980746	100	+	utr3	Slf2	0.380302007147922	0.999942495602307	0.333675874308486	1	0.393723463232576	0.995227999524213	0.204267846044462	0.0240732741430354	0.683427803761851	0.999853026651453	0.180194571901426
chr19	44989300	44989399	100	+	utr5	Sema4g	0.159380004351571	0.999942495602307	0.169055695540026	1	0.232800858217973	0.995227999524213	-0.107662841728014	-0.0102898215753002	0.81701580277654	0.999853026651453	-0.0973730201527137
chr19	44992352	44992452	101	+	utr5	Sema4g	0.397441199002998	0.999942495602307	0.465814773743047	1	0.662569719707475	0.995227999524213	-0.00757202566441999	-0.0102898215753002	0.81701580277654	0.999853026651453	0.0027177959108802
chr19	45001260	45001757	498	+	exon	Sema4g	0.924140590003158	0.999942495602307	0.95874289799039	1	0.925308391065749	0.995227999524213	0.0207535617346646	-0.0102898215753002	0.81701580277654	0.999853026651453	0.0310433833099648
chr19	45001856	45001956	101	+	exon	Sema4g	0.499358059203068	0.999942495602307	0.435726656751061	1	0.556428607611749	0.995227999524213	0.0380660796580321	-0.0102898215753002	0.81701580277654	0.999853026651453	0.0483559012333323
chr19	45002055	45002105	51	+	utr3	Sema4g	0.935182109485076	0.999942495602307	0.878687184064547	1	0.90705859502568	0.995227999524213	0.13564745604435	-0.0102898215753002	0.81701580277654	0.999853026651453	0.14593727761965
chr19	45006608	45006757	150	+	utr5	Twnk	0.130439369043342	0.999942495602307	0.0987567431158549	1	0.151382334650001	0.995227999524213	0.167967385081602	0.0122916505426146	0.869170945140702	0.999853026651453	0.155675734538988
chr19	45007405	45007554	150	+	exon	Twnk	0.641942519656378	0.999942495602307	0.594845949103971	1	0.712568241724284	0.995227999524213	0.0602178680724288	0.0122916505426146	0.869170945140702	0.999853026651453	0.0479262175298142
chr19	45007803	45008152	350	+	exon	Twnk	0.0534736775383073	0.999942495602307	0.0975650912437941	1	0.196711037377908	0.995227999524213	-0.0496881733578679	0.0122916505426146	0.869170945140702	0.999853026651453	-0.0619798239004825
chr19	45008301	45008351	51	+	exon	Twnk	0.0487479186872089	0.999942495602307	0.0441180777713803	1	0.0823029425060157	0.995227999524213	0.231773102334147	0.0122916505426146	0.869170945140702	0.999853026651453	0.219481451791533
chr19	45018185	45021440	3256	+	utr5	Lzts2	0.594455129497061	0.999942495602307	0.483158179703225	1	0.586810918396513	0.995227999524213	-0.0788688844037834	-0.0109583306848295	0.829471289008743	0.999853026651453	-0.0679105537189539
chr19	45023739	45023838	100	+	exon	Lzts2	0.320976557795913	0.999942495602307	0.28017567644292	1	0.380343233023504	0.995227999524213	0.0149267653585105	-0.0109583306848295	0.829471289008743	0.999853026651453	0.02588509604334
chr19	45025966	45026312	347	+	exon	Lzts2	0.709900393804718	0.999942495602307	0.573923485120905	1	0.737452482102307	0.995227999524213	0.0105956975836045	-0.0109583306848295	0.829471289008743	0.999853026651453	0.021554028268434
chr19	45026659	45026708	50	+	utr3	Lzts2	0.801800082874532	0.999942495602307	0.723363073229878	1	0.731828475579895	0.995227999524213	0.200751008212381	-0.0109583306848295	0.829471289008743	0.999853026651453	0.21170933889721
chr19	45047625	45047724	100	+	utr5	Sfxn3	0.519839110811697	0.999942495602307	0.475263803617697	1	0.559333949413807	0.995227999524213	0.0542207657406921	0.0102215793474383	0.813585659807914	0.999853026651453	0.0439991863932538
chr19	45047823	45049135	1313	+	utr5	Sfxn3	0.355498889796795	0.999942495602307	0.322026992093315	1	0.36261096062067	0.995227999524213	0.171712947761619	0.0102215793474383	0.813585659807914	0.999853026651453	0.161491368414181
chr19	45056185	45056235	51	+	utr3	Sfxn3	0.998857497684258	1	0.929096812763381	1	0.851881492031071	0.995227999524213	-0.101091829419733	0.0102215793474383	0.813585659807914	0.999853026651453	-0.111313408767171
chr19	45363784	45364033	250	+	utr5	Btrc	0.146240801142369	0.999942495602307	0.180101906458032	1	0.206756772135285	0.995227999524213	-0.142218371726672	-0.00594066269840373	0.878623589078394	0.999853026651453	-0.136277709028268
chr19	45364133	45364183	51	+	utr5	Btrc	0.502302321834754	0.999942495602307	0.466907556453088	1	0.495695962267265	0.995227999524213	-0.0922662250915077	-0.00594066269840373	0.878623589078394	0.999853026651453	-0.086325562393104
chr19	45507846	45512670	4825	+	exon	Btrc	0.959799417622118	0.999942495602307	0.887099673476491	1	0.883564988612262	0.995227999524213	0.00686813365798888	-0.00594066269840373	0.878623589078394	0.999853026651453	0.0128087963563926
chr19	45529065	45529814	750	+	utr3	Btrc	0.312994562095158	0.999942495602307	0.256389341626337	1	0.331538376176982	0.995227999524213	0.00180292557711744	-0.00594066269840373	0.878623589078394	0.999853026651453	0.00774358827552117
chr19	45560665	45564918	4254	+	exon	Gm17018	0.6298164592073	0.999942495602307	0.703558189511096	1	0.718948570744512	0.995227999524213	0.0545125313244079	-0.0536288803060096	0.435474159208717	0.999853026651453	0.108141411630417
chr19	45578510	45578603	94	+	exon	Gm17018	0.26424915301784	0.999942495602307	0.297319860286831	1	0.369820123664376	0.995227999524213	0.028341787413545	-0.0536288803060096	0.435474159208717	0.999853026651453	0.0819706677195546
chr19	45751982	45752216	235	+	exon	Gm15491	0.0044729454702059	0.902747117675748	0.00533342655222986	1	0.0172449068621813	0.995227999524213	0.15598557292313	0.103457395196861	0.950166725761938	0.999853026651453	0.0525281777262697
chr19	45998485	45998534	50	+	exon	4930505N22Rik	0.458180981187538	0.999942495602307	0.492195609859299	1	0.615268334152245	0.995227999524213	-0.0378963338918332	0.606823582039291	0.409899554577287	0.999853026651453	-0.644719915931124
chr19	46004127	46004227	101	+	exon	Hps6	0.101703994564156	0.999942495602307	0.0925867288986429	1	0.163059999333063	0.995227999524213	-0.00111159107236453	-0.0066125244475779	0.945877450435186	0.999853026651453	0.00550093337521337
chr19	46004825	46004925	101	+	exon	Hps6	0.867421611362827	0.999942495602307	0.90222740660006	1	0.933322229034741	0.995227999524213	0.0433703840116577	-0.0066125244475779	0.945877450435186	0.999853026651453	0.0499829084592356
chr19	46005025	46005125	101	+	exon	Hps6	0.421589144318024	0.999942495602307	0.440209268678716	1	0.480645902946052	0.995227999524213	0.0874816989904269	-0.0066125244475779	0.945877450435186	0.999853026651453	0.0940942234380048
chr19	46005325	46005374	50	+	exon	Hps6	0.122037024986877	0.999942495602307	0.107590335004562	1	0.205385699511696	0.995227999524213	0.356518905584228	-0.0066125244475779	0.945877450435186	0.999853026651453	0.363131430031806
chr19	46005724	46006073	350	+	utr3	Hps6	0.63842882915239	0.999942495602307	0.550370994628214	1	0.704880394544856	0.995227999524213	-0.0576905750279437	-0.0066125244475779	0.945877450435186	0.999853026651453	-0.0510780505803658
chr19	46044936	46056710	11775	+	utr5	Pprc1	0.442104546744214	0.999942495602307	0.332496897316826	1	0.439061288820581	0.995227999524213	-0.0165308112257182	0.0703387711026182	0.223835219287155	0.999853026651453	-0.0868695823283364
chr19	46056898	46056948	51	+	exon	Pprc1	0.814510858411859	0.999942495602307	0.826606267097039	1	0.893888444853487	0.995227999524213	0.193845645559152	0.0703387711026182	0.223835219287155	0.999853026651453	0.123506874456534
chr19	46062794	46062894	101	+	exon	Pprc1	0.336007180417589	0.999942495602307	0.323685967812625	1	0.386912406384394	0.995227999524213	0.121769189263734	0.0703387711026182	0.223835219287155	0.999853026651453	0.051430418161116
chr19	46062993	46063043	51	+	exon	Pprc1	0.62761929512482	0.999942495602307	0.576574163789957	1	0.637907640292099	0.995227999524213	0.258287042839447	0.0703387711026182	0.223835219287155	0.999853026651453	0.187948271736829
chr19	46063441	46063491	51	+	exon	Pprc1	0.684056225614494	0.999942495602307	0.673614981869321	1	0.598413522890291	0.995227999524213	-0.0207519013968288	0.0703387711026182	0.223835219287155	0.999853026651453	-0.091090672499447
chr19	46063640	46063839	200	+	exon	Pprc1	0.61940967138343	0.999942495602307	0.670523828520549	1	0.699027451434089	0.995227999524213	0.0561882747053278	0.0703387711026182	0.223835219287155	0.999853026651453	-0.0141504963972904
chr19	46064238	46064735	498	+	exon	Pprc1	0.908551970519663	0.999942495602307	0.957147824095136	1	0.990242028071434	0.995227999524213	0.00256257298365709	0.0703387711026182	0.223835219287155	0.999853026651453	-0.0677761981189611
chr19	46065084	46065183	100	+	exon	Pprc1	0.715487615475394	0.999942495602307	0.756911294372709	1	0.742407810981532	0.995227999524213	0.308563027390097	0.0703387711026182	0.223835219287155	0.999853026651453	0.238224256287479
chr19	46069183	46069581	399	+	exon	Pprc1	0.905625375417856	0.999942495602307	0.997446001643573	1	0.988590748345448	0.995227999524213	0.000220690072548151	0.0703387711026182	0.223835219287155	0.999853026651453	-0.0701180810300701
chr19	46076012	46076062	51	+	utr5	Nolc1	0.677358419365502	0.999942495602307	0.735116100775578	1	0.788412148685774	0.995227999524213	-0.0687496714201803	-0.00715418132816484	0.844192023796723	0.999853026651453	-0.0615954900920155
chr19	46082941	46083040	100	+	exon	Nolc1	0.392276595063436	0.999942495602307	0.501161036372755	1	0.43444332539969	0.995227999524213	-0.098300409076713	-0.00715418132816484	0.844192023796723	0.999853026651453	-0.0911462277485482
chr19	46084235	46084335	101	+	utr3	Nolc1	0.306208122070475	0.999942495602307	0.332189572984645	1	0.396329307993346	0.995227999524213	0.0758018746519273	-0.00715418132816484	0.844192023796723	0.999853026651453	0.0829560559800921
chr19	46152559	46152609	51	+	utr5	Gbf1	0.257314156271768	0.999942495602307	0.206322709879249	1	0.283219963184936	0.995227999524213	0.0366845337708514	-0.0283830910337121	0.346846926932864	0.999853026651453	0.0650676248045635
chr19	46305711	46305810	100	+	utr5	Nfkb2	0.199665886869717	0.999942495602307	0.167621005731114	1	0.247436556081584	0.995227999524213	-0.0599146240395026	-0.118968497031082	0.380468352809804	0.999853026651453	0.0590538729915795
chr19	46330296	46330396	101	+	utr3	Fbxl15	0.708810008156079	0.999942495602307	0.816531071376068	1	0.941382508244552	0.995227999524213	-0.0825225239140908	0.0858110727791484	0.460920420741802	0.999853026651453	-0.168333596693239
chr19	46338338	46338538	201	+	exon	Gm26792	0.923679758578963	0.999942495602307	0.974777744532522	1	0.981045385184806	0.995227999524213	0.00608547640539117	0.161571682497789	0.389654099444763	0.999853026651453	-0.155486206092397
chr19	46374711	46375006	296	+	utr3	Mfsd13a	0.894362067188525	0.999942495602307	0.982462553551383	1	0.985171323714963	0.995227999524213	0.171262911239803	0.0659477128083884	0.210206774116334	0.999853026651453	0.105315198431414
chr19	46396946	46397096	151	+	utr5	Sufu	0.774768186547349	0.999942495602307	0.840550487449503	1	0.855490162004273	0.995227999524213	-0.000730505224933253	-0.0169999983819356	0.791528025716111	0.999853026651453	0.0162694931570024
chr19	46485956	46486306	351	+	utr3	Sufu	0.243057042859939	0.999942495602307	0.182414463448435	1	0.209271933780241	0.995227999524213	0.154400824934322	-0.0169999983819356	0.791528025716111	0.999853026651453	0.171400823316257
chr19	46486456	46487056	601	+	utr3	Sufu	0.318027732083414	0.999942495602307	0.256141201280955	1	0.245510125506618	0.995227999524213	0.132621099837731	-0.0169999983819356	0.791528025716111	0.999853026651453	0.149621098219666
chr19	46487405	46487505	101	+	utr3	Sufu	0.462091109740662	0.999942495602307	0.44478536976376	1	0.500503006958307	0.995227999524213	0.111248284802606	-0.0169999983819356	0.791528025716111	0.999853026651453	0.128248283184542
chr19	46501747	46501996	250	+	utr5	Trim8	0.587119210191298	0.999942495602307	0.772510192807188	1	0.820061662307921	0.995227999524213	-0.0538199781040897	-0.0542998157909171	0.113297882820482	0.999853026651453	0.000479837686827411
chr19	46502095	46502443	349	+	utr5	Trim8	0.532320882916333	0.999942495602307	0.681460503179545	1	0.639886591587148	0.995227999524213	-0.0827726262152306	-0.0542998157909171	0.113297882820482	0.999853026651453	-0.0284728104243135
chr19	46502542	46502592	51	+	exon	Trim8	0.057392869789471	0.999942495602307	0.0439842074995549	1	0.0985495038639295	0.995227999524213	0.0781488877636411	-0.0542998157909171	0.113297882820482	0.999853026651453	0.132448703554558
chr19	46502940	46512748	9809	+	exon	Trim8	0.0587445723766562	0.999942495602307	0.0472509495019036	1	0.0737169323198243	0.995227999524213	0.065139183510803	-0.0542998157909171	0.113297882820482	0.999853026651453	0.11943899930172
chr19	46515401	46515749	349	+	utr3	Trim8	0.509045500323274	0.999942495602307	0.710410286853268	1	0.658119266007146	0.995227999524213	-0.0518913286669017	-0.0542998157909171	0.113297882820482	0.999853026651453	0.00240848712401546
chr19	46599134	46599282	149	+	utr5	Wbp1l	0.243226611402602	0.999942495602307	0.208203811873939	1	0.307385777745584	0.995227999524213	0.0842591676502868	-0.0382016925641325	0.415627880861329	0.999853026651453	0.122460860214419
chr19	46653968	46654067	100	+	utr3	Wbp1l	0.346727139722309	0.999942495602307	0.357827819260696	1	0.404701491424784	0.995227999524213	-0.12369438049608	-0.0382016925641325	0.415627880861329	0.999853026651453	-0.0854926879319475
chr19	46654315	46655257	943	+	utr3	Wbp1l	0.5229835756796	0.999942495602307	0.428325488162396	1	0.532033272932308	0.995227999524213	-0.00238136999383896	-0.0382016925641325	0.415627880861329	0.999853026651453	0.0358203225702935
chr19	46655951	46656150	200	+	utr3	Wbp1l	0.171492382150326	0.999942495602307	0.129933382152093	1	0.163311923661212	0.995227999524213	0.191847099548993	-0.0382016925641325	0.415627880861329	0.999853026651453	0.230048792113125
chr19	46689955	46690005	51	+	exon	Borcs7	0.92372850935649	0.999942495602307	0.958900648760634	1	0.969605259256544	0.995227999524213	0.227938945926403	-0.00368644758902353	0.976841784004918	0.999853026651453	0.231625393515427
chr19	46701652	46701850	199	+	utr3	Borcs7	0.565394473688449	0.999942495602307	0.580127944828157	1	0.60858004742697	0.995227999524213	-0.164847509668017	-0.00368644758902353	0.976841784004918	0.999853026651453	-0.161161062078993
chr19	46761645	46761744	100	+	utr5	Cnnm2	0.953848196706467	0.999942495602307	0.984367226628208	1	0.963725218964508	0.995227999524213	0.0726386504679496	0.0360209284215135	0.489929980042322	0.999853026651453	0.0366177220464361
chr19	46761843	46761942	100	+	exon	Cnnm2	0.360019517315647	0.999942495602307	0.316942519694748	1	0.454214041377473	0.995227999524213	-0.00829880918172796	0.0360209284215135	0.489929980042322	0.999853026651453	-0.0443197376032415
chr19	46762930	46763276	347	+	exon	Cnnm2	0.0989176662564779	0.999942495602307	0.14401941931234	1	0.205050601558098	0.995227999524213	-0.0492702344695953	0.0360209284215135	0.489929980042322	0.999853026651453	-0.0852911628911088
chr19	46877856	46878252	397	+	utr3	Cnnm2	0.144157863680525	0.999942495602307	0.18726264303066	1	0.263332955195235	0.995227999524213	-0.0225237132158964	0.0360209284215135	0.489929980042322	0.999853026651453	-0.0585446416374099
chr19	47014748	47014798	51	+	utr5	Ina	0.910968810639428	0.999942495602307	0.974672533037078	1	0.965178747068613	0.995227999524213	-0.0341381969256017	-0.0352521322889569	0.216193312906669	0.999853026651453	0.00111393536335516
chr19	47014997	47015146	150	+	exon	Ina	0.49687618348628	0.999942495602307	0.626842993522432	1	0.813809032222037	0.995227999524213	-0.105042753859185	-0.0352521322889569	0.216193312906669	0.999853026651453	-0.0697906215702283
chr19	47015246	47015396	151	+	exon	Ina	0.931803732233745	0.999942495602307	0.804328205021715	1	0.754641492362434	0.995227999524213	-0.00758970186897072	-0.0352521322889569	0.216193312906669	0.999853026651453	0.0276624304199862
chr19	47023533	47023583	51	+	exon	Ina	0.863435863286962	0.999942495602307	0.956911272689022	1	0.938326603113968	0.995227999524213	0.0384188188147965	-0.0352521322889569	0.216193312906669	0.999853026651453	0.0736709511037534
chr19	47024031	47024081	51	+	utr3	Ina	0.611840581623234	0.999942495602307	0.447829173788734	1	0.373606425547713	0.995227999524213	0.00850895778455295	-0.0352521322889569	0.216193312906669	0.999853026651453	0.0437610900735098
chr19	47025078	47025277	200	+	utr3	Ina	0.805421926725682	0.999942495602307	0.955314787655723	1	0.889273988222403	0.995227999524213	-0.074130219446878	-0.0352521322889569	0.216193312906669	0.999853026651453	-0.0388780871579211
chr19	47067797	47067896	100	+	exon	Taf5	0.855202347857952	0.999942495602307	0.806024009870547	1	0.930545376608674	0.995227999524213	0.00505510347232908	-0.101835614531344	0.472951468374632	0.999853026651453	0.106890718003673
chr19	47067995	47068093	99	+	exon	Taf5	0.950353869715125	0.999942495602307	0.985930281380923	1	0.967856750300009	0.995227999524213	0.262011492125015	-0.101835614531344	0.472951468374632	0.999853026651453	0.363847106656359
chr19	47082541	47082640	100	+	exon	Taf5	0.770395375482498	0.999942495602307	0.777189257939805	1	0.876336389234377	0.995227999524213	0.0101818273594514	-0.101835614531344	0.472951468374632	0.999853026651453	0.112017441890795
chr19	47082739	47082837	99	+	utr3	Taf5	0.309014764413983	0.999942495602307	0.261241526794759	1	0.481174749875103	0.995227999524213	0.684560184018471	-0.101835614531344	0.472951468374632	0.999853026651453	0.786395798549814
chr19	47090816	47090866	51	+	utr5	Pdcd11	0.859772535595071	0.999942495602307	0.910534012810848	1	0.927007108656065	0.995227999524213	-0.196926150755912	-0.0266539101935657	0.622653511028996	0.999853026651453	-0.170272240562346
chr19	47113304	47113603	300	+	exon	Pdcd11	0.887662574046091	0.999942495602307	0.959522048863394	1	0.985612369046879	0.995227999524213	0.192851551601858	-0.0266539101935657	0.622653511028996	0.999853026651453	0.219505461795423
chr19	47130694	47130893	200	+	utr3	Pdcd11	0.0396365471930304	0.999942495602307	0.0351104802546781	1	0.0688889631052008	0.995227999524213	-0.172902621264465	-0.0266539101935657	0.622653511028996	0.999853026651453	-0.146248711070899
chr19	47178870	47179464	595	+	utr5	Neurl1a	0.600178083931728	0.999942495602307	0.764147404856598	1	0.721370941563394	0.995227999524213	-0.104975930165731	-0.0345778106996409	0.293345531907032	0.999853026651453	-0.0703981194660901
chr19	47240410	47240460	51	+	exon	Neurl1a	0.817763063848124	0.999942495602307	0.68006983087905	1	0.72527680723241	0.995227999524213	-0.0611762070047659	-0.0345778106996409	0.293345531907032	0.999853026651453	-0.026598396305125
chr19	47253353	47253452	100	+	exon	Neurl1a	0.176557274068173	0.999942495602307	0.214510867672806	1	0.284412026339527	0.995227999524213	-0.0159299858116769	-0.0345778106996409	0.293345531907032	0.999853026651453	0.018647824887964
chr19	47253601	47253650	50	+	exon	Neurl1a	0.807760988483112	0.999942495602307	0.6622530970053	1	0.625820478102172	0.995227999524213	0.0982409931669437	-0.0345778106996409	0.293345531907032	0.999853026651453	0.132818803866585
chr19	47257508	47257755	248	+	utr3	Neurl1a	0.820586681446812	0.999942495602307	0.945206490461735	1	0.991704850011625	0.99531814473854	-0.0208442391039727	-0.0345778106996409	0.293345531907032	0.999853026651453	0.0137335715956683
chr19	47579728	47579778	51	+	utr5	Slk	0.356990297054068	0.999942495602307	0.425495395715056	1	0.47607273729446	0.995227999524213	-0.150271704428306	0.0518683715858377	0.134952894585782	0.999853026651453	-0.202140076014144
chr19	47580077	47580127	51	+	utr5	Slk	0.394388062366546	0.999942495602307	0.438590249355183	1	0.555385069223601	0.995227999524213	-0.0195034356790384	0.0518683715858377	0.134952894585782	0.999853026651453	-0.0713718072648761
chr19	47619741	47620190	450	+	exon	Slk	0.808505806021533	0.999942495602307	0.707352918393077	1	0.813201561090512	0.995227999524213	0.247516631426049	0.0518683715858377	0.134952894585782	0.999853026651453	0.195648259840211
chr19	47620539	47620639	101	+	exon	Slk	0.994908788532818	0.999965120913292	0.91025421262802	1	0.977536068497295	0.995227999524213	0.00691274377461119	0.0518683715858377	0.134952894585782	0.999853026651453	-0.0449556278112265
chr19	47733638	47733737	100	+	exon	Sfr1	0.999025083315259	1	0.931944708509995	1	0.984870239558641	0.995227999524213	0.0982807330880672	0.00962391637253293	0.840363782885779	0.999853026651453	0.0886568167155343
chr19	47855019	47855118	100	+	utr5	Gsto1	0.328962834619187	0.999942495602307	0.36095116681346	1	0.512197611209496	0.995227999524213	-0.0740489491117623	0.0165422754513854	0.877423561493392	0.999853026651453	-0.0905912245631477
chr19	48206075	48206274	200	+	utr5	Sorcs3	0.60676634029624	0.999942495602307	0.693064617142505	1	0.729420611615965	0.995227999524213	0.113707589483893	-0.0222280449939794	0.604557523824513	0.999853026651453	0.135935634477872
chr19	48206424	48206773	350	+	exon	Sorcs3	0.615782674205308	0.999942495602307	0.524789853297756	1	0.549403265175795	0.995227999524213	0.0300297809446964	-0.0222280449939794	0.604557523824513	0.999853026651453	0.0522578259386758
chr19	53140495	53143035	2541	+	utr5	Add3	0.901207951361434	0.999942495602307	0.975287369642301	1	0.993596749282696	0.995884192628214	-0.0221025895381158	0.0421148643640227	0.202311679560134	0.999853026651453	-0.0642174539021385
chr19	53310556	53310755	200	+	utr5	Mxi1	0.789864033699426	0.999942495602307	0.721095634308948	1	0.768706373736568	0.995227999524213	-0.142509347265501	0.0107943180207917	0.777689701111502	0.999853026651453	-0.153303665286293
chr19	53329492	53329641	150	+	utr5	Mxi1	0.101774161524572	0.999942495602307	0.115852569138061	1	0.172999307534486	0.995227999524213	0.00434579998816278	0.0107943180207917	0.777689701111502	0.999853026651453	-0.00644851803262888
chr19	53371684	53371882	199	+	utr3	Mxi1	0.0320619003583488	0.999942495602307	0.0600172987890206	1	0.106598281732817	0.995227999524213	-0.0828971709446461	0.0107943180207917	0.777689701111502	0.999853026651453	-0.0936914889654378
chr19	53372280	53372330	51	+	utr3	Mxi1	0.279812341763813	0.999942495602307	0.257319711091165	1	0.373269604957283	0.995227999524213	0.197470968715564	0.0107943180207917	0.777689701111502	0.999853026651453	0.186676650694773
chr19	53529158	53529257	100	+	utr5	Dusp5	0.729857447335891	0.999942495602307	0.766463902459369	1	0.833075115388993	0.995227999524213	-0.145854093882702	-0.000179145342002086	0.99866970292886	0.999913186790527	-0.145674948540699
chr19	53541096	53541294	199	+	exon	Dusp5	0.150043544513408	0.999942495602307	0.193145155216268	1	0.296801337201311	0.995227999524213	-0.0936414316645073	-0.000179145342002086	0.99866970292886	0.999913186790527	-0.0934622863225052
chr19	53541393	53541591	199	+	utr3	Dusp5	0.96017922995976	0.999942495602307	0.892595614448073	1	0.96967940119732	0.995227999524213	-0.00566444707009036	-0.000179145342002086	0.99866970292886	0.999913186790527	-0.00548530172808827
chr19	53541788	53541887	100	+	utr3	Dusp5	0.811630073112378	0.999942495602307	0.835389114562863	1	0.898851897930701	0.995227999524213	0.0566778219399977	-0.000179145342002086	0.99866970292886	0.999913186790527	0.0568569672819998
chr19	53600448	53600548	101	+	utr5	Smc3	0.129620131809691	0.999942495602307	0.0847277767814606	1	0.116480183390865	0.995227999524213	-0.0144054598055184	-0.0154594351065586	0.769009231604464	0.999853026651453	0.00105397530104013
chr19	53677506	53793321	115816	+	exon	Rbm20	0.83397457916922	0.999942495602307	0.775155502719582	1	0.814645642270832	0.995227999524213	-0.0403190581051692	-0.037116455498674	0.749962412490265	0.999853026651453	-0.00320260260649519
chr19	53813770	53814070	301	+	exon	Rbm20	0.0800760775685687	0.999942495602307	0.0714262108543632	1	0.141451856780772	0.995227999524213	0.0861440038286462	-0.037116455498674	0.749962412490265	0.999853026651453	0.12326045932732
chr19	53843329	53843579	251	+	exon	Rbm20	0.981560027185164	0.999942495602307	0.990368398710225	1	0.962798080325217	0.995227999524213	-0.20282659823961	-0.037116455498674	0.749962412490265	0.999853026651453	-0.165710142740936
chr19	53851273	53851473	201	+	exon	Rbm20	0.490806856503436	0.999942495602307	0.428706270114177	1	0.488084220437739	0.995227999524213	0.269745729164368	-0.037116455498674	0.749962412490265	0.999853026651453	0.306862184663042
chr19	53864235	53864334	100	+	utr3	Rbm20	0.0896681663425209	0.999942495602307	0.0595233279445694	1	0.0742614581799897	0.995227999524213	-0.2339820437482	-0.037116455498674	0.749962412490265	0.999853026651453	-0.196865588249526
chr19	53903420	53907478	4059	+	utr5	Pdcd4	0.283897487776518	0.999942495602307	0.211084744678901	1	0.21377530808456	0.995227999524213	-0.0319166658925098	0.045673008409412	0.401117218863303	0.999853026651453	-0.0775896743019218
chr19	53944355	53987516	43162	+	utr5	Shoc2	0.6743921720696	0.999942495602307	0.542676623535886	1	0.366129725971535	0.995227999524213	0.0664649655761917	0.0175489179851867	0.78873841106127	0.999853026651453	0.048916047591005
chr19	53987664	53987763	100	+	utr5	Shoc2	0.251745445078865	0.999942495602307	0.224442656763356	1	0.355082757537626	0.995227999524213	0.155137134027155	0.0175489179851867	0.78873841106127	0.999853026651453	0.137588216041969
chr19	53987961	53988307	347	+	exon	Shoc2	0.536861998774628	0.999942495602307	0.630127809820258	1	0.721813955732295	0.995227999524213	-0.0162775845599101	0.0175489179851867	0.78873841106127	0.999853026651453	-0.0338265025450969
chr19	54031241	54031291	51	+	utr3	Shoc2	0.604691103929209	0.999942495602307	0.562572328952808	1	0.660321148986288	0.995227999524213	0.0589030894544756	0.0175489179851867	0.78873841106127	0.999853026651453	0.0413541714692889
chr19	54045281	54045379	99	+	utr5	Adra2a	0.623129895299063	0.999942495602307	0.535242442062217	1	0.579638641641295	0.995227999524213	-0.129966285178479	0.00565858943899844	0.923201190798933	0.999853026651453	-0.135624874617478
chr19	54045577	54045626	50	+	utr5	Adra2a	0.279963656045648	0.999942495602307	0.244204359311888	1	0.322574724330487	0.995227999524213	0.102020081474306	0.00565858943899844	0.923201190798933	0.999853026651453	0.0963614920353079
chr19	54046120	54046465	346	+	utr5	Adra2a	0.0656747989919725	0.999942495602307	0.0817811004724096	1	0.138041269259796	0.995227999524213	-0.109553448409947	0.00565858943899844	0.923201190798933	0.999853026651453	-0.115212037848945
chr19	54046959	54047304	346	+	exon	Adra2a	0.561417078070063	0.999942495602307	0.671242724293246	1	0.696995289033884	0.995227999524213	0.0340403794714441	0.00565858943899844	0.923201190798933	0.999853026651453	0.0283817900324457
chr19	54047650	54047748	99	+	utr3	Adra2a	0.355882203016595	0.999942495602307	0.360714036775196	1	0.365163933338869	0.995227999524213	0.0846455859571055	0.00565858943899844	0.923201190798933	0.999853026651453	0.078986996518107
chr19	54048488	54048538	51	+	utr3	Adra2a	0.203381341143715	0.999942495602307	0.2184235878676	1	0.311378383502019	0.995227999524213	-0.0226697925109168	0.00565858943899844	0.923201190798933	0.999853026651453	-0.0283283819499152
chr19	55253528	55254074	547	+	utr5	Acsl5	0.421531122654014	0.999942495602307	0.505928615030113	1	0.539790465171319	0.995227999524213	-0.163121056778713	0.0055163123658579	0.929988929431097	0.999853026651453	-0.168637369144571
chr19	55316345	55316444	100	+	utr5	Vti1a	0.075467809889897	0.999942495602307	0.0817765871021389	1	0.130955171909381	0.995227999524213	-0.379282561216393	0.0229116284573103	0.640895632850363	0.999853026651453	-0.402194189673704
chr19	55330355	55330455	101	+	exon	Vti1a	0.270658923957463	0.999942495602307	0.21496235024822	1	0.383960214546819	0.995227999524213	0.917317013857303	0.0229116284573103	0.640895632850363	0.999853026651453	0.894405385399992
chr19	55446551	55446650	100	+	exon	Vti1a	0.305976553031435	0.999942495602307	0.267245097830063	1	0.398577052014956	0.995227999524213	-0.532222772013127	0.0229116284573103	0.640895632850363	0.999853026651453	-0.555134400470437
chr19	55446750	55446800	51	+	exon	Vti1a	0.462447203171524	0.999942495602307	0.438688095436234	1	0.463576450142099	0.995227999524213	-0.505652060933031	0.0229116284573103	0.640895632850363	0.999853026651453	-0.528563689390341
chr19	55626014	55626163	150	+	utr3	Vti1a	0.212363661268319	0.999942495602307	0.245167759672005	1	0.340126996992598	0.995227999524213	0.116414884556087	0.0229116284573103	0.640895632850363	0.999853026651453	0.0935032560987763
chr19	55741860	55742010	151	+	utr5	Tcf7l2	0.71344793613459	0.999942495602307	0.715606042129317	1	0.764605888588457	0.995227999524213	-0.108292642245354	0.106259798301541	0.157070180815363	0.999853026651453	-0.214552440546895
chr19	55743006	55743056	51	+	exon	Tcf7l2	0.240305880171833	0.999942495602307	0.190848885614061	1	0.258912788288994	0.995227999524213	-0.460354669111336	0.106259798301541	0.157070180815363	0.999853026651453	-0.566614467412877
chr19	55895664	55895714	51	+	exon	Tcf7l2	0.526772562412377	0.999942495602307	0.377474868471255	1	0.733598735383036	0.995227999524213	-0.125112126544323	0.106259798301541	0.157070180815363	0.999853026651453	-0.231371924845864
chr19	55898431	55898600	170	+	utr5	Tcf7l2	0.540202218664873	0.999942495602307	0.428235514482544	1	0.485107045436704	0.995227999524213	0.233185736708043	0.106259798301541	0.157070180815363	0.999853026651453	0.126925938406502
chr19	55931507	55931807	301	+	utr3	Tcf7l2	0.478262292891487	0.999942495602307	0.439589926647429	1	0.445570444451105	0.995227999524213	0.0367332019598203	0.106259798301541	0.157070180815363	0.999853026651453	-0.0695265963417206
chr19	55932855	55933005	151	+	utr3	Tcf7l2	0.753367971683806	0.999942495602307	0.788068803885497	1	0.889114260278367	0.995227999524213	-0.398018312214598	0.106259798301541	0.157070180815363	0.999853026651453	-0.504278110516139
chr19	56548361	56548659	299	+	utr5	Nhlrc2	0.560696146590033	0.999942495602307	0.601195399680457	1	0.667206986684174	0.995227999524213	-0.118759465919966	0.0362837889164294	0.712542511378214	0.999853026651453	-0.155043254836395
chr19	56570609	56570708	100	+	exon	Nhlrc2	0.477130166123337	0.999942495602307	0.486998542907513	1	0.601794459921381	0.995227999524213	-0.11550855224513	0.0362837889164294	0.712542511378214	0.999853026651453	-0.151792341161559
chr19	56722422	56722521	100	+	exon	Adrb1	0.561440885797998	0.999942495602307	0.635891733778862	1	0.795794092427653	0.995227999524213	-0.0727916966639332	-0.0318657376888525	0.477832384085122	0.999853026651453	-0.0409259589750807
chr19	56722770	56722870	101	+	exon	Adrb1	0.647832785189606	0.999942495602307	0.74633253448625	1	0.868180657609033	0.995227999524213	-0.152133778196089	-0.0318657376888525	0.477832384085122	0.999853026651453	-0.120268040507237
chr19	56723169	56723318	150	+	exon	Adrb1	0.963011424818951	0.999942495602307	0.90277756040355	1	0.992296443188208	0.99536938598762	-0.0424105346787482	-0.0318657376888525	0.477832384085122	0.999853026651453	-0.0105447969898957
chr19	56723468	56723966	499	+	utr3	Adrb1	0.839548762396402	0.999942495602307	0.959529760229987	1	0.972633124653652	0.995227999524213	-0.0267948981174246	-0.0318657376888525	0.477832384085122	0.999853026651453	0.00507083957142787
chr19	56724563	56724663	101	+	utr3	Adrb1	0.918701170623358	0.999942495602307	0.842271928247005	1	0.871617303281291	0.995227999524213	-0.104450729538992	-0.0318657376888525	0.477832384085122	0.999853026651453	-0.0725849918501395
chr19	57361059	57361308	250	+	utr5	Fam160b1	0.374493027882554	0.999942495602307	0.4242393708171	1	0.488130410088328	0.995227999524213	-0.0948557561101433	0.068724945621113	0.168402657928363	0.999853026651453	-0.163580701731256
chr19	57386705	57386854	150	+	utr3	Fam160b1	0.879767607520416	0.999942495602307	0.841001602272519	1	0.911779107256755	0.995227999524213	-0.0467663974466802	0.068724945621113	0.168402657928363	0.999853026651453	-0.115491343067793
chr19	57488158	57488258	101	+	utr3	Trub1	0.465446926985256	0.999942495602307	0.427932446306344	1	0.545365224101841	0.995227999524213	0.111367902012321	-0.0207319752522035	0.831212325106696	0.999853026651453	0.132099877264524
chr19	57611084	57611184	101	+	utr5	Atrnl1	0.642261571927675	0.999942495602307	0.702093683599358	1	0.713021837615195	0.995227999524213	-0.0097788443282068	-0.000992273958317508	0.975199763395396	0.999853026651453	-0.0087865703698893
chr19	57611483	57611532	50	+	exon	Atrnl1	0.739992745466718	0.999942495602307	0.694413884658486	1	0.876860697329101	0.995227999524213	0.0779642848192382	-0.000992273958317508	0.975199763395396	0.999853026651453	0.0789565587775557
chr19	58131195	58131394	200	+	utr3	Atrnl1	0.604274751043697	0.999942495602307	0.659110509032456	1	0.759720670689478	0.995227999524213	0.182731577297213	-0.000992273958317508	0.975199763395396	0.999853026651453	0.183723851255531
chr19	58132142	58132441	300	+	utr3	Atrnl1	0.842489076449538	0.999942495602307	0.976344064924637	1	0.895066204442614	0.995227999524213	0.0456415136820279	-0.000992273958317508	0.975199763395396	0.999853026651453	0.0466337876403454
chr19	58943474	58945532	2059	+	exon	Eno4	0.490702188819467	0.999942495602307	0.560296815483884	1	0.607940401900044	0.995227999524213	0.126014028953983	0.103484192290029	0.563717302145519	0.999853026651453	0.0225298366639546
chr19	59458470	59458520	51	+	utr5	Emx2	0.0737738667659068	0.999942495602307	0.0505709830692891	1	0.0936393699630216	0.995227999524213	-0.282638394995303	0.00299063157915476	0.969985849847276	0.999853026651453	-0.285629026574458
chr19	59458815	59458864	50	+	utr5	Emx2	0.170779833862049	0.999942495602307	0.174674691342147	1	0.292593581219624	0.995227999524213	-0.123265562591409	0.00299063157915476	0.969985849847276	0.999853026651453	-0.126256194170564
chr19	59459159	59459553	395	+	utr5	Emx2	0.126239025615028	0.999942495602307	0.18666398553604	1	0.291148050782228	0.995227999524213	-0.251421381584088	0.00299063157915476	0.969985849847276	0.999853026651453	-0.254412013163243
chr19	59464029	59464324	296	+	utr3	Emx2	0.997302410410359	0.999965120913292	0.896912115016277	1	0.988788545714172	0.995227999524213	0.0662084467906854	0.00299063157915476	0.969985849847276	0.999853026651453	0.0632178152115307
chr19	60226535	60226684	150	+	exon	4933412A08Rik	0.565378229634808	0.999942495602307	0.504889136155152	1	0.546212509330116	0.995227999524213	0.184342503895872	-2.99730666847715	0.0322842399167407	0.999853026651453	3.18164917237302
chr19	60756037	60757329	1293	+	utr3	Nanos1	0.647241353129369	0.999942495602307	0.800485826121176	1	0.816697498356513	0.995227999524213	-0.0311525800673596	-0.00151571456850506	0.980204422653828	0.999853026651453	-0.0296368654988546
chr19	60811635	60812051	417	+	utr5	Fam45a	0.659507925461447	0.999942495602307	0.688459958737665	1	0.721339960745325	0.995227999524213	-0.0430075885592862	-0.00668239607034934	0.961871542461999	0.999853026651453	-0.0363251924889369
chr19	60890243	60890589	347	+	utr5	Grk5	0.845001369862387	0.999942495602307	0.778442131113769	1	0.886527611090825	0.995227999524213	0.0266807699405068	0.0263814017493399	0.807712768698819	0.999853026651453	0.000299368191166934
chr19	61092059	61092108	50	+	utr3	Grk5	0.285090577023811	0.999942495602307	0.301989957358712	1	0.414114232034819	0.995227999524213	-0.107607149252516	0.0263814017493399	0.807712768698819	0.999853026651453	-0.133988551001856
chr19	61092207	61092256	50	+	utr3	Grk5	0.995281285409553	0.999965120913292	0.982295892056598	1	0.930425347734556	0.995227999524213	-0.271027360633848	0.0263814017493399	0.807712768698819	0.999853026651453	-0.297408762383187
chr19	3261023	3261122	100	-	utr3	Ighmbp2	0.243547544372758	0.999942495602307	0.224204822207165	1	0.318280350319266	0.995227999524213	-0.166221559347324	0.078706794171922	0.276936416651539	0.999853026651453	-0.244928353519246
chr19	3261418	3261566	149	-	utr3	Ighmbp2	0.731550336281261	0.999942495602307	0.672739742311187	1	0.708948338086728	0.995227999524213	0.283114605446828	0.078706794171922	0.276936416651539	0.999853026651453	0.204407811274906
chr19	3265213	3265411	199	-	utr3	Ighmbp2	0.159527698797989	0.999942495602307	0.182346271830285	1	0.256038443401237	0.995227999524213	0.0124393316918268	0.078706794171922	0.276936416651539	0.999853026651453	-0.0662674624800951
chr19	3282721	3282819	99	-	utr5	Ighmbp2	0.23332366738401	0.999942495602307	0.204628268676209	1	0.187896065831286	0.995227999524213	-0.260546460984972	0.078706794171922	0.276936416651539	0.999853026651453	-0.339253255156894
chr19	3282918	3282968	51	-	utr5	Ighmbp2	0.331472121608539	0.999942495602307	0.336627938363733	1	0.502472979302475	0.995227999524213	-0.748976372080411	0.078706794171922	0.276936416651539	0.999853026651453	-0.827683166252333
chr19	3455128	3455576	449	-	utr3	Ppp6r3	0.131047075970768	0.999942495602307	0.221822559351303	1	0.287301249090666	0.995227999524213	-0.0759289695263056	-0.0250073946995084	0.533406140695514	0.999853026651453	-0.0509215748267972
chr19	3575649	3575699	51	-	utr5	Ppp6r3	0.682270204147964	0.999942495602307	0.649627219160245	1	0.776962153683749	0.995227999524213	0.258300832617532	-0.0250073946995084	0.533406140695514	0.999853026651453	0.28330822731704
chr19	3585028	3585078	51	-	utr3	Lrp5	0.992724741523408	0.999965120913292	0.949409702073744	1	0.950303912094489	0.995227999524213	0.089516849339995	0.0196432582811252	0.771135808120549	0.999853026651453	0.0698735910588698
chr19	3585178	3585227	50	-	utr3	Lrp5	0.385193418447479	0.999942495602307	0.413296195016831	1	0.477842980308936	0.995227999524213	-0.0241978006713095	0.0196432582811252	0.771135808120549	0.999853026651453	-0.0438410589524347
chr19	3615845	3620030	4186	-	utr3	Lrp5	0.281902519048476	0.999942495602307	0.288111637200233	1	0.339711224510788	0.995227999524213	-0.178779098100798	0.0196432582811252	0.771135808120549	0.999853026651453	-0.198422356381923
chr19	3630119	3630369	251	-	utr3	Lrp5	0.38080387507996	0.999942495602307	0.319463831529258	1	0.474214671980309	0.995227999524213	0.0220451526596422	0.0196432582811252	0.771135808120549	0.999853026651453	0.00240189437851703
chr19	3659351	3659500	150	-	exon	Lrp5	0.647951116166649	0.999942495602307	0.67725234215756	1	0.814885310704613	0.995227999524213	-0.178771528969892	0.0196432582811252	0.771135808120549	0.999853026651453	-0.198414787251017
chr19	3686364	3686514	151	-	utr5	Lrp5	0.186719831493909	0.999942495602307	0.177425796446291	1	0.259087680464791	0.995227999524213	-0.0467762723957909	0.0196432582811252	0.771135808120549	0.999853026651453	-0.0664195306769161
chr19	3904650	3905118	469	-	utr5	Tcirg1	0.195469633863882	0.999942495602307	0.203740984413125	1	0.327979454169807	0.995227999524213	-0.232747057918121	-0.0975454952148185	0.215379071533648	0.999853026651453	-0.135201562703303
chr19	3906957	3907083	127	-	utr5	Tcirg1	0.495499162052899	0.999942495602307	0.512212562411551	1	0.60914295245434	0.995227999524213	-0.202276181624529	-0.0975454952148185	0.215379071533648	0.999853026651453	-0.104730686409711
chr19	3911708	3912476	769	-	utr5	Ndufs8	0.826273879319312	0.999942495602307	0.929288184245882	1	0.906209699595741	0.995227999524213	-0.002253724411299	-0.0447163715722546	0.262671424212299	0.999853026651453	0.0424626471609556
chr19	4012658	4012707	50	-	utr5	Ndufv1	0.480064199511157	0.999942495602307	0.439319109548562	1	0.448505223748179	0.995227999524213	0.0273466991343785	0.036235031363723	0.287719305788097	0.999853026651453	-0.00888833222934449
chr19	4037874	4037921	48	-	utr5	Gstp1	0.91375742578979	0.999942495602307	0.767498100469401	1	0.784746316849067	0.995227999524213	-0.00833887901213688	0.0162130013040172	0.81045757032537	0.999853026651453	-0.0245518803161541
chr19	4114496	4114545	50	-	utr3	Aip	0.214815915363094	0.999942495602307	0.288942185173838	1	0.359060334954471	0.995227999524213	-0.102342386497673	0.0454539761277771	0.32427144045289	0.999853026651453	-0.14779636262545
chr19	4121383	4124445	3063	-	utr5	Aip	0.204952132967744	0.999942495602307	0.166699616879793	1	0.225818732233974	0.995227999524213	0.123224161598794	0.0454539761277771	0.32427144045289	0.999853026651453	0.0777701854710164
chr19	4163254	4163304	51	-	utr5	Rps6kb2	0.20413704556251	0.999942495602307	0.183673581958027	1	0.258457619909291	0.995227999524213	0.106784088351913	-0.0349600581830039	0.526378490607704	0.999853026651453	0.141744146534917
chr19	4165018	4165217	200	-	utr3	Carns1	0.352129561866696	0.999942495602307	0.314880081670279	1	0.435827722110825	0.995227999524213	0.231969320859168	0.0694135598195634	0.490591691710584	0.999853026651453	0.162555761039604
chr19	4165465	4166208	744	-	exon	Carns1	0.343936059169032	0.999942495602307	0.422701088555169	1	0.498721927879451	0.995227999524213	0.00150754903078613	0.0694135598195634	0.490591691710584	0.999853026651453	-0.0679060107887773
chr19	4166407	4170055	3649	-	exon	Carns1	0.499806659216638	0.999942495602307	0.423026690801518	1	0.433685495901659	0.995227999524213	0.0634431397812268	0.0694135598195634	0.490591691710584	0.999853026651453	-0.00597042003833662
chr19	4270229	4270278	50	-	utr3	Ankrd13d	0.0745930139730682	0.999942495602307	0.0853263470423619	1	0.141305671803447	0.995227999524213	-0.0996005708940903	0.00640506387913831	0.885150310411993	0.999853026651453	-0.106005634773229
chr19	4282891	4283088	198	-	utr5	Ankrd13d	0.913651939732918	0.999942495602307	0.952897120680025	1	0.968218688372093	0.995227999524213	0.050805088576226	0.00640506387913831	0.885150310411993	0.999853026651453	0.0444000246970877
chr19	4305924	4306222	299	-	utr5	Grk2	0.456535925852844	0.999942495602307	0.545872590526855	1	0.489852883954474	0.995227999524213	-0.0320694851422032	0.00201457770349215	0.937297925580842	0.999853026651453	-0.0340840628456954
chr19	4316818	4316868	51	-	utr3	Kdm2a	0.0811093172368343	0.999942495602307	0.066290417382899	1	0.159522106665353	0.995227999524213	0.38703227077309	0.0230814774500775	0.483933493880402	0.999853026651453	0.363950793323012
chr19	4318917	4319217	301	-	utr3	Kdm2a	0.379054295544173	0.999942495602307	0.41280334928477	1	0.435266956456487	0.995227999524213	-0.0458299991276685	0.0230814774500775	0.483933493880402	0.999853026651453	-0.0689114765777461
chr19	4324375	4324525	151	-	exon	Kdm2a	0.103285226166473	0.999942495602307	0.0608545509356973	1	0.0527594374892176	0.995227999524213	0.313924687582394	0.0230814774500775	0.483933493880402	0.999853026651453	0.290843210132316
chr19	4324625	4324925	301	-	exon	Kdm2a	0.042091900528359	0.999942495602307	0.0453374569354244	1	0.0922454934958856	0.995227999524213	0.182937763403869	0.0230814774500775	0.483933493880402	0.999853026651453	0.159856285953791
chr19	4333849	4333949	101	-	utr5	Kdm2a	0.498137239864729	0.999942495602307	0.429886236454643	1	0.500173982352395	0.995227999524213	0.0439605302560244	0.0230814774500775	0.483933493880402	0.999853026651453	0.0208790528059468
chr19	4342939	4343139	201	-	exon	Kdm2a	0.542918802957941	0.999942495602307	0.485565290816295	1	0.507515733817499	0.995227999524213	-0.124576942864193	0.0230814774500775	0.483933493880402	0.999853026651453	-0.147658420314271
chr19	4396997	4397935	939	-	utr5	Kdm2a	0.574422984951776	0.999942495602307	0.627937789230913	1	0.776412732344868	0.995227999524213	-0.106873537461195	0.0230814774500775	0.483933493880402	0.999853026651453	-0.129955014911272
chr19	4398035	4398235	201	-	utr5	Kdm2a	0.561353838602905	0.999942495602307	0.58977511213562	1	0.639116042991878	0.995227999524213	-0.103599178631745	0.0230814774500775	0.483933493880402	0.999853026651453	-0.126680656081823
chr19	4425948	4426046	99	-	utr3	Rhod	0.686572013892437	0.999942495602307	0.692104613602625	1	0.863279198907151	0.995227999524213	0.229941452529752	-0.0484330320835137	0.920957704298795	0.999853026651453	0.278374484613265
chr19	4439236	4439432	197	-	utr5	Rhod	0.335293047300696	0.999942495602307	0.32073442684898	1	0.45957399505559	0.995227999524213	-0.316401852816656	-0.0484330320835137	0.920957704298795	0.999853026651453	-0.267968820733143
chr19	4447205	4447604	400	-	utr3	Syt12	0.604751505420566	0.999942495602307	0.690253652775339	1	0.69841005469464	0.995227999524213	0.0167567881464628	0.0086035666882635	0.909210522744653	0.999853026651453	0.00815322145819928
chr19	4456559	4460638	4080	-	exon	Syt12	0.158518839244967	0.999942495602307	0.122194935436092	1	0.18934197561474	0.995227999524213	0.202710883478179	0.0086035666882635	0.909210522744653	0.999853026651453	0.194107316789916
chr19	4476948	4477148	201	-	utr5	Syt12	0.343121815013054	0.999942495602307	0.272823813221005	1	0.368317168989806	0.995227999524213	0.106922809824824	0.0086035666882635	0.909210522744653	0.999853026651453	0.0983192431365608
chr19	4612280	4612577	298	-	exon	Lrfn4	0.989902127539434	0.999965120913292	0.846882925672607	1	0.8717675135552	0.995227999524213	-0.046609739341709	-0.0282680769672669	0.439566111747492	0.999853026651453	-0.0183416623744421
chr19	4613242	4613589	348	-	exon	Lrfn4	0.56552590305696	0.999942495602307	0.47084359750826	1	0.64557034753265	0.995227999524213	0.0522632094425797	-0.0282680769672669	0.439566111747492	0.999853026651453	0.0805312864098466
chr19	4613886	4614380	495	-	exon	Lrfn4	0.721471518297004	0.999942495602307	0.96730672531666	1	0.962114401993286	0.995227999524213	-0.00166859024054044	-0.0282680769672669	0.439566111747492	0.999853026651453	0.0265994867267264
chr19	4622988	4623087	100	-	utr3	Rce1	0.795666621575799	0.999942495602307	0.830846939620523	1	0.913333587138316	0.995227999524213	-0.138371568518654	0.116300073833309	0.237699267192804	0.999853026651453	-0.254671642351962
chr19	4625443	4625641	199	-	utr5	Rce1	0.301165341480958	0.999942495602307	0.352807785527446	1	0.436858324164562	0.995227999524213	-0.23667450387616	0.116300073833309	0.237699267192804	0.999853026651453	-0.352974577709468
chr19	4625783	4625931	149	-	exon	Gm960	0.529883551208675	0.999942495602307	0.488423613205417	1	0.617534634948359	0.995227999524213	-0.326820800222502	0.173908390194144	0.549622994226667	0.999853026651453	-0.500729190416646
chr19	4648689	4648837	149	-	utr3	Gm960	0.86501449008061	0.999942495602307	0.860133067894618	1	0.909425592117587	0.995227999524213	-0.0957932551682373	0.173908390194144	0.549622994226667	0.999853026651453	-0.269701645362381
chr19	4648936	4649034	99	-	utr3	Gm960	0.536376659221053	0.999942495602307	0.509861807104653	1	0.599982838731766	0.995227999524213	-0.287643666781058	0.173908390194144	0.549622994226667	0.999853026651453	-0.461552056975201
chr19	4649133	4649182	50	-	utr3	Gm960	0.582507354681254	0.999942495602307	0.444546245113009	1	0.660913682287655	0.995227999524213	0.84194849813483	0.173908390194144	0.549622994226667	0.999853026651453	0.668040107940686
chr19	4698273	4698322	50	-	utr5	Gm960	0.800747928234072	0.999942495602307	0.768467731643429	1	0.871986932292323	0.995227999524213	-0.383025387914353	0.173908390194144	0.549622994226667	0.999853026651453	-0.556933778108497
chr19	4762152	4762449	298	-	exon	Gm37206	0.458873572566202	0.999942495602307	0.577413962362279	1	0.616007036645274	0.995227999524213	0.132925277071305	NA	NA	NA	NA
chr19	4762548	4762647	100	-	exon	Gm37206	0.713410980172	0.999942495602307	0.66496102237073	1	0.762294315167375	0.995227999524213	-0.0221509545404449	NA	NA	NA	NA
chr19	4787533	4787982	450	-	exon	Gm21992	0.350872815720835	0.999942495602307	0.471340592568214	1	0.551752744696011	0.995227999524213	3.98675606069926e-05	-0.0726381371699574	0.779512032783013	0.999853026651453	0.0726780047305644
chr19	4792751	4793701	951	-	utr5	Rbm4	0.790658508202821	0.999942495602307	0.867915059036034	1	0.941974502559721	0.995227999524213	0.00679039612946017	0.0305295287799103	0.915041988148917	0.999853026651453	-0.0237391326504501
chr19	4793801	4793851	51	-	utr3	Gm21992	0.86110028725022	0.999942495602307	0.929962951706427	1	0.940584683373447	0.995227999524213	0.029095075603405	-0.0726381371699574	0.779512032783013	0.999853026651453	0.101733212773362
chr19	4803686	4803934	249	-	exon	Rbm14	0.604817686604279	0.999942495602307	0.744937370391183	1	0.743114888974327	0.995227999524213	0.0106267522534897	-0.0355551091448847	0.499943094196709	0.999853026651453	0.0461818613983744
chr19	4811512	4811585	74	-	utr5	Gm21992	0.163903742851803	0.999942495602307	0.141941508056284	1	0.241863045431293	0.995227999524213	0.049713913488203	-0.0726381371699574	0.779512032783013	0.999853026651453	0.12235205065816
chr19	4839226	4839274	49	-	utr5	Ccs	0.227140492767728	0.999942495602307	0.205972770361263	1	0.311900722004333	0.995227999524213	0.061195656560324	0.109394077716372	0.327816753847069	0.999853026651453	-0.0481984211560482
chr19	4887247	4887546	300	-	utr3	Bbs1	0.0327057725506879	0.999942495602307	0.0447816979764747	1	0.125089303062713	0.995227999524213	-0.0301826562491404	-0.0291213589803427	0.470131590404761	0.999853026651453	-0.00106129726879769
chr19	4889289	4890136	848	-	utr3	Bbs1	0.56965901766594	0.999942495602307	0.494258734962875	1	0.570168555096193	0.995227999524213	0.0615074629917507	-0.0291213589803427	0.470131590404761	0.999853026651453	0.0906288219720934
chr19	4890485	4890635	151	-	utr3	Bbs1	0.606778255017611	0.999942495602307	0.537523232129598	1	0.581654275697344	0.995227999524213	-0.0262177829022241	-0.0291213589803427	0.470131590404761	0.999853026651453	0.00290357607811858
chr19	4906190	4906627	438	-	utr5	Bbs1	0.369320245652693	0.999942495602307	0.392466978327041	1	0.430965252802043	0.995227999524213	-0.157008785823975	-0.0291213589803427	0.470131590404761	0.999853026651453	-0.127887426843633
chr19	4907279	4907378	100	-	utr3	Dpp3	0.933548996235862	0.999942495602307	0.882244403514961	1	0.984132071592393	0.995227999524213	0.0375027182698697	0.00130106373764177	0.983824260452569	0.999853026651453	0.036201654532228
chr19	4907477	4907527	51	-	utr3	Dpp3	0.656172992658536	0.999942495602307	0.616388030178794	1	0.707520343556559	0.995227999524213	0.0884673725424846	0.00130106373764177	0.983824260452569	0.999853026651453	0.0871663088048428
chr19	4926879	4928237	1359	-	utr5	Dpp3	0.342220250166315	0.999942495602307	0.443543234380773	1	0.535778364704815	0.995227999524213	-0.0069191439099437	0.00130106373764177	0.983824260452569	0.999853026651453	-0.00822020764758547
chr19	4931896	4932793	898	-	utr3	Peli3	0.231400673755424	0.999942495602307	0.40133787938711	1	0.468779856774167	0.995227999524213	-0.060196495392087	0.0665525183053642	0.194854107907261	0.999853026651453	-0.126749013697451
chr19	4941903	4943027	1125	-	utr5	Peli3	0.300058718657564	0.999942495602307	0.335882964006978	1	0.446544788181899	0.995227999524213	-0.181092953019417	0.0665525183053642	0.194854107907261	0.999853026651453	-0.247645471324781
chr19	4986055	4986155	101	-	exon	Npas4	0.0343165660622611	0.999942495602307	0.0258841254725642	1	0.0636982498033463	0.995227999524213	-0.0181537446038095	-0.127456963486598	0.182803937189145	0.999853026651453	0.109303218882789
chr19	4986353	4986998	646	-	exon	Npas4	0.805144759666775	0.999942495602307	0.679364418256961	1	0.694444369131394	0.995227999524213	-0.106122489597613	-0.127456963486598	0.182803937189145	0.999853026651453	0.0213344738889848
chr19	4989822	4989921	100	-	utr5	Npas4	0.289059384137064	0.999942495602307	0.285343838559949	1	0.365210882502901	0.995227999524213	-0.132887649191154	-0.127456963486598	0.182803937189145	0.999853026651453	-0.00543068570455554
chr19	5080775	5082658	1884	-	utr3	Tmem151a	0.646515920538156	0.999942495602307	0.97421457471114	1	0.944768665776571	0.995227999524213	0.0143713674276819	0.00607137546781403	0.838187183112224	0.999853026651453	0.00829999195986785
chr19	5084818	5085531	714	-	utr5	Tmem151a	0.834788766062912	0.999942495602307	0.668372729258899	1	0.716083964669674	0.995227999524213	-0.0458427243116056	0.00607137546781403	0.838187183112224	0.999853026651453	-0.0519140997794196
chr19	5098369	5098418	50	-	utr5	Cnih2	0.344752500148612	0.999942495602307	0.371420202247774	1	0.37966637173431	0.995227999524213	-0.170429902418794	-0.0650587376573095	0.0776233060331393	0.999853026651453	-0.105371164761484
chr19	5106946	5106996	51	-	utr5	Rab1b	0.446189983290013	0.999942495602307	0.52510999450971	1	0.560397491473853	0.995227999524213	-0.108205721285105	0.0351783803697076	0.297897544442069	0.999853026651453	-0.143384101654813
chr19	5117427	5117527	101	-	utr5	Klc2	0.658383405666693	0.999942495602307	0.546512074947817	1	0.572011909863778	0.995227999524213	-0.031995150696227	-0.000469742009805091	0.981876204030936	0.999853026651453	-0.0315254086864219
chr19	5118162	5118311	150	-	utr5	Klc2	0.919351816819238	0.999942495602307	0.92291254821169	1	0.996000861244943	0.997195588103291	0.0300201186620774	-0.000469742009805091	0.981876204030936	0.999853026651453	0.0304898606718825
chr19	5134635	5134885	251	-	utr3	Pacs1	0.60990471323293	0.999942495602307	0.735259694473875	1	0.881866394329945	0.995227999524213	-0.0470459123568909	0.0230841451074329	0.571936096429702	0.999853026651453	-0.0701300574643239
chr19	5272670	5272720	51	-	exon	Pacs1	0.267266322040509	0.999942495602307	0.298706676826651	1	0.375982205477314	0.995227999524213	-0.23827170210187	0.0230841451074329	0.571936096429702	0.999853026651453	-0.261355847209303
chr19	5272920	5273069	150	-	utr5	Pacs1	0.316574527908006	0.999942495602307	0.351424879207516	1	0.461165777202401	0.995227999524213	-0.196024204046302	0.0230841451074329	0.571936096429702	0.999853026651453	-0.219108349153735
chr19	5349228	5349377	150	-	utr5	Cst6	0.594249065308995	0.999942495602307	0.644539940866851	1	0.764238756322666	0.995227999524213	-0.0922031721573875	-0.10537070233721	0.478870193512325	0.999853026651453	0.0131675301798222
chr19	5388404	5388653	250	-	utr5	Sart1	0.735433946910414	0.999942495602307	0.592467961280549	1	0.574614637744801	0.995227999524213	-0.0114328760442781	0.0039168669285347	0.919474598707262	0.999853026651453	-0.0153497429728128
chr19	5422954	5423004	51	-	exon	Drap1	0.805015117384363	0.999942495602307	0.633771595518262	1	0.639065045525315	0.995227999524213	-0.00933115296381161	0.0146528164568556	0.636799628059212	0.999853026651453	-0.0239839694206672
chr19	5424730	5424780	51	-	utr5	Drap1	0.344135357329147	0.999942495602307	0.416445349908969	1	0.435373318815239	0.995227999524213	-0.0761172458820234	0.0146528164568556	0.636799628059212	0.999853026651453	-0.090770062338879
chr19	5424880	5424929	50	-	utr5	Drap1	0.421655100698911	0.999942495602307	0.465441029495303	1	0.524862376336118	0.995227999524213	-0.162357459185744	0.0146528164568556	0.636799628059212	0.999853026651453	-0.1770102756426
chr19	5457023	5457163	141	-	exon	Ccdc85b	0.8173597321862	0.999942495602307	0.6679569735769	1	0.79898100207166	0.995227999524213	0.0233841463383075	0.0295740293753166	0.47130984866156	0.999853026651453	-0.00618988303700918
chr19	5457350	5457397	48	-	exon	Ccdc85b	0.753533646445673	0.999942495602307	0.921516049611581	1	0.89684452712861	0.995227999524213	-0.00829150697646124	0.0295740293753166	0.47130984866156	0.999853026651453	-0.0378655363517779
chr19	5488204	5488352	149	-	utr5	Mus81	0.0302113975423278	0.999942495602307	0.0333199404095585	1	0.0838469080393663	0.995227999524213	-0.131628780722928	-0.033705303166281	0.573234283646557	0.999853026651453	-0.0979234775566475
chr19	5510389	5510489	101	-	utr5	Snx32	0.874361114895342	0.999942495602307	0.780387314662402	1	0.829496357174273	0.995227999524213	-0.0410899717914026	0.024040041580354	0.590612726125371	0.999853026651453	-0.0651300133717567
chr19	5549837	5549937	101	-	utr3	Ovol1	0.662300715062186	0.999942495602307	0.628247614197156	1	0.713347821307351	0.995227999524213	-0.316986587096079	-0.603875455551333	0.499076949822024	0.999853026651453	0.286888868455254
chr19	5603409	5603507	99	-	utr3	Kat5	0.43811102755193	0.999942495602307	0.500232037711586	1	0.670133580152303	0.995227999524213	0.0271982604409657	-0.0220351784442725	0.692149981428703	0.999853026651453	0.0492334388852382
chr19	5609897	5610045	149	-	utr5	Kat5	0.529199211866223	0.999942495602307	0.605470826753232	1	0.672341005017083	0.995227999524213	0.014453334444589	-0.0220351784442725	0.692149981428703	0.999853026651453	0.0364885128888614
chr19	5660508	5660608	101	-	exon	Sipa1	0.175179835197816	0.999942495602307	0.187229174298876	1	0.252628958527481	0.995227999524213	-0.0482256756544418	-0.0608041540210387	0.290338044219771	0.999853026651453	0.0125784783665969
chr19	5660707	5662648	1942	-	utr5	Sipa1	0.743612627255326	0.999942495602307	0.634740027494868	1	0.604209029181092	0.995227999524213	-0.0389312068970438	-0.0608041540210387	0.290338044219771	0.999853026651453	0.0218729471239949
chr19	5664734	5665083	350	-	utr3	Pcnx3	0.941457778022725	0.999942495602307	0.829107876644986	1	0.858646180156589	0.995227999524213	0.0552898884627993	-0.0237523508730839	0.49369523862912	0.999853026651453	0.0790422393358832
chr19	5685271	5685420	150	-	exon	Pcnx3	0.610986986363605	0.999942495602307	0.726934563546681	1	0.843126897958473	0.995227999524213	0.0223978022659434	-0.0237523508730839	0.49369523862912	0.999853026651453	0.0461501531390273
chr19	5685569	5686017	449	-	exon	Pcnx3	0.528153205344721	0.999942495602307	0.430909631915239	1	0.514719450735246	0.995227999524213	-0.00443996624729118	-0.0237523508730839	0.49369523862912	0.999853026651453	0.0193123846257927
chr19	5688261	5688311	51	-	utr5	Pcnx3	0.712330259032725	0.999942495602307	0.778826660242329	1	0.850420995632487	0.995227999524213	0.119208679966238	-0.0237523508730839	0.49369523862912	0.999853026651453	0.142961030839322
chr19	5688460	5688659	200	-	utr5	Pcnx3	0.850296508691096	0.999942495602307	0.953216028913477	1	0.990380281683237	0.995227999524213	-0.0240897324660754	-0.0237523508730839	0.49369523862912	0.999853026651453	-0.000337381592991431
chr19	5708125	5708324	200	-	utr3	Ehbp1l1	0.160578718120407	0.999942495602307	0.186280587469834	1	0.286170130570739	0.995227999524213	0.0791940054028365	0.124472726024255	0.0271890741931262	0.999853026651453	-0.0452787206214186
chr19	5715954	5716353	400	-	exon	Ehbp1l1	0.835293244738575	0.999942495602307	0.742162713419456	1	0.760927899327074	0.995227999524213	0.0722442521215496	0.124472726024255	0.0271890741931262	0.999853026651453	-0.0522284739027054
chr19	5716904	5717048	145	-	exon	Ehbp1l1	0.939843785896317	0.999942495602307	0.912608691166718	1	0.940852676256857	0.995227999524213	0.286781812431582	0.124472726024255	0.0271890741931262	0.999853026651453	0.162309086407327
chr19	5720109	5720158	50	-	exon	Ehbp1l1	0.322616175237943	0.999942495602307	0.307502104791923	1	0.398124714769322	0.995227999524213	-0.771248592516804	0.124472726024255	0.0271890741931262	0.999853026651453	-0.895721318541059
chr19	5726167	5726267	101	-	utr5	Ehbp1l1	0.524437691751528	0.999942495602307	0.519182585972388	1	0.585138761363744	0.995227999524213	-0.0901397139568924	0.124472726024255	0.0271890741931262	0.999853026651453	-0.214612439981147
chr19	5728619	5728715	97	-	utr3	Sssca1	0.93478820298979	0.999942495602307	0.983973171346101	1	0.984963147056757	0.995227999524213	-0.0761587975059087	0.0943299161630642	0.281955806374441	0.999853026651453	-0.170488713668973
chr19	5729550	5729649	100	-	utr3	Sssca1	0.918385572038753	0.999942495602307	0.832361555557295	1	0.706252997202356	0.995227999524213	-0.0396783689214328	0.0943299161630642	0.281955806374441	0.999853026651453	-0.134008285084497
chr19	5731319	5731369	51	-	exon	Sssca1	0.881995908014814	0.999942495602307	0.789275840443699	1	0.681192562175337	0.995227999524213	0.220631790600606	0.0943299161630642	0.281955806374441	0.999853026651453	0.126301874437541
chr19	5731518	5731682	165	-	exon	Sssca1	0.237194857681929	0.999942495602307	0.284810561763641	1	0.421513152537017	0.995227999524213	-0.0358432246871416	0.0943299161630642	0.281955806374441	0.999853026651453	-0.130173140850206
chr19	5758576	5758626	51	-	exon	Scyl1	0.183824470347845	0.999942495602307	0.128639351263721	1	0.141946829747186	0.995227999524213	-0.0252632114435541	-0.0496924315727779	0.126376249243072	0.999853026651453	0.0244292201292238
chr19	5770228	5770378	151	-	exon	Scyl1	0.770497961071117	0.999942495602307	0.671916842836188	1	0.852622964382543	0.995227999524213	0.0615361840310777	-0.0496924315727779	0.126376249243072	0.999853026651453	0.111228615603856
chr19	5771302	5771351	50	-	utr5	Scyl1	0.462596166440326	0.999942495602307	0.509507986390587	1	0.537264178183838	0.995227999524213	0.0306224657026033	-0.0496924315727779	0.126376249243072	0.999853026651453	0.0803148972753813
chr19	5799181	5799231	51	-	exon	Malat1	0.691195570005611	0.999942495602307	0.555807470273221	1	0.645499160857043	0.995227999524213	0.150099583229101	-0.0221329609623444	0.407588323282356	0.999853026651453	0.172232544191445
chr19	5801026	5801575	550	-	exon	Malat1	0.0700202572758626	0.999942495602307	0.0466171025533623	1	0.0241834392721353	0.995227999524213	0.0980936542672028	-0.0221329609623444	0.407588323282356	0.999853026651453	0.120226615229547
chr19	5801824	5801874	51	-	exon	Malat1	0.370526901631649	0.999942495602307	0.212369608677026	1	0.0675564041740205	0.995227999524213	0.125677189761755	-0.0221329609623444	0.407588323282356	0.999853026651453	0.1478101507241
chr19	5802572	5802672	101	-	exon	Malat1	0.381794896826648	0.999942495602307	0.365418137060068	1	0.217370237474913	0.995227999524213	-0.095190994383678	-0.0221329609623444	0.407588323282356	0.999853026651453	-0.0730580334213336
chr19	5842582	5842682	101	-	exon	Neat1	0.424919187499692	0.999942495602307	0.373140647814953	1	0.488954100670155	0.995227999524213	0.162544719781858	0.062304305309117	0.0797635194532824	0.999853026651453	0.100240414472741
chr19	5843331	5843481	151	-	exon	Neat1	0.328519860964026	0.999942495602307	0.261251144056524	1	0.333940987893297	0.995227999524213	0.258179340024151	0.062304305309117	0.0797635194532824	0.999853026651453	0.195875034715034
chr19	5843631	5844130	500	-	exon	Neat1	0.512557996592842	0.999942495602307	0.413972169358014	1	0.519740704338695	0.995227999524213	0.0170260748243584	0.062304305309117	0.0797635194532824	0.999853026651453	-0.0452782304847587
chr19	5844522	5844579	58	-	exon	Neat1	0.966883478705452	0.999942495602307	0.88426090076269	1	0.94838955889655	0.995227999524213	0.216719008172719	0.062304305309117	0.0797635194532824	0.999853026651453	0.154414702863602
chr19	5845378	5845478	101	-	exon	Neat1	0.498886826881117	0.999942495602307	0.57417355711989	1	0.554534042329181	0.995227999524213	0.102518462972771	0.062304305309117	0.0797635194532824	0.999853026651453	0.0402141576636544
chr19	5851794	5851894	101	-	utr3	Frmd8	0.542045272733208	0.999942495602307	0.579989712480079	1	0.630960176054018	0.995227999524213	-0.0843492593755585	-0.00110027682934031	0.987734884353115	0.999853026651453	-0.0832489825462182
chr19	5852143	5852591	449	-	utr3	Frmd8	0.51900766188048	0.999942495602307	0.604156317012584	1	0.675623361410207	0.995227999524213	-0.0259115127386009	-0.00110027682934031	0.987734884353115	0.999853026651453	-0.0248112359092606
chr19	5856682	5856732	51	-	exon	Frmd8	0.254720104446716	0.999942495602307	0.181853311036288	1	0.169009366914248	0.995227999524213	0.0122123628064773	-0.00110027682934031	0.987734884353115	0.999853026651453	0.0133126396358176
chr19	5875125	5875274	150	-	utr5	Frmd8	0.401316015975716	0.999942495602307	0.436035159873974	1	0.520778902330018	0.995227999524213	0.152941734849046	-0.00110027682934031	0.987734884353115	0.999853026651453	0.154042011678386
chr19	5891876	5891925	50	-	exon	Tigd3	0.64137127334932	0.999942495602307	0.634870387226025	1	0.731661662775454	0.995227999524213	0.0873200092637099	0.0209493408119304	0.918399107915773	0.999853026651453	0.0663706684517794
chr19	5892220	5892367	148	-	exon	Tigd3	0.482080873103794	0.999942495602307	0.442823889517444	1	0.562017380297085	0.995227999524213	-0.130074220258581	0.0209493408119304	0.918399107915773	0.999853026651453	-0.151023561070511
chr19	5892662	5892761	100	-	exon	Tigd3	0.0476732866510685	0.999942495602307	0.0351268758477974	1	0.0433983506577966	0.995227999524213	-0.11352223413899	0.0209493408119304	0.918399107915773	0.999853026651453	-0.134471574950921
chr19	5898401	5898451	51	-	utr3	Dpf2	0.298948886764136	0.999942495602307	0.330614302776551	1	0.34548753661414	0.995227999524213	-0.104033614822349	0.00950984358828617	0.845124034683973	0.999853026651453	-0.113543458410635
chr19	5907128	5911841	4714	-	exon	Dpf2	0.775707607629993	0.999942495602307	0.720764802301159	1	0.747990490003378	0.995227999524213	0.0928202471085102	0.00950984358828617	0.845124034683973	0.999853026651453	0.083310403520224
chr19	5917655	5917804	150	-	utr3	Cdc42ep2	0.493078119170647	0.999942495602307	0.433393186786931	1	0.462062827555103	0.995227999524213	0.248491086535472	0.190729469141896	0.113470727804736	0.999853026651453	0.0577616173935759
chr19	5917904	5917953	50	-	utr3	Cdc42ep2	0.224142637776933	0.999942495602307	0.231950559114985	1	0.341513277293225	0.995227999524213	-0.155467732047054	0.190729469141896	0.113470727804736	0.999853026651453	-0.34619720118895
chr19	5918053	5918102	50	-	exon	Cdc42ep2	0.514015196219946	0.999942495602307	0.539164809292554	1	0.624072063834224	0.995227999524213	0.0185404028262685	0.190729469141896	0.113470727804736	0.999853026651453	-0.172189066315627
chr19	5918301	5918500	200	-	exon	Cdc42ep2	0.776341450942838	0.999942495602307	0.838987379040444	1	0.884237983774123	0.995227999524213	0.103188275426071	0.190729469141896	0.113470727804736	0.999853026651453	-0.0875411937158244
chr19	5918599	5918748	150	-	utr5	Cdc42ep2	0.257593224195749	0.999942495602307	0.229471283146189	1	0.320349136310569	0.995227999524213	0.168203201083308	0.190729469141896	0.113470727804736	0.999853026651453	-0.0225262680585874
chr19	5918947	5924766	5820	-	utr5	Cdc42ep2	0.152623363361123	0.999942495602307	0.181896809548485	1	0.283022966391793	0.995227999524213	-0.195622255441689	0.190729469141896	0.113470727804736	0.999853026651453	-0.386351724583584
chr19	6014451	6015138	688	-	utr5	Capn1	0.174125490857059	0.999942495602307	0.188971467182334	1	0.275802825658072	0.995227999524213	-0.0970576628259554	0.0100627878217879	0.88392710949434	0.999853026651453	-0.107120450647743
chr19	6015775	6015825	51	-	utr5	Capn1	0.73488067834041	0.999942495602307	0.786093659353695	1	0.83442894703104	0.995227999524213	-0.169836537683336	0.0100627878217879	0.88392710949434	0.999853026651453	-0.179899325505124
chr19	6054417	6054515	99	-	utr3	Mrpl49	0.790502107919925	0.999942495602307	0.718035497598816	1	0.736457986796299	0.995227999524213	0.0716911412936758	-0.0306196329737917	0.700425217910376	0.999853026651453	0.102310774267468
chr19	6057074	6057751	678	-	utr5	Mrpl49	0.65604975759078	0.999942495602307	0.76383190609845	1	0.817435965705848	0.995227999524213	-0.0938061267833835	-0.0306196329737917	0.700425217910376	0.999853026651453	-0.0631864938095918
chr19	6077139	6077187	49	-	utr3	Gm28374	0.906137583288371	0.999942495602307	0.844099222142833	1	0.815536859486185	0.995227999524213	-0.132686826226999	NA	NA	NA	NA
chr19	6084844	6084894	51	-	utr5	Zfpl1	0.865207858622083	0.999942495602307	0.80365566363933	1	0.851644117469784	0.995227999524213	-0.0320833850662259	-0.123584076188164	0.121756163983347	0.999853026651453	0.0915006911219381
chr19	6116151	6116396	246	-	exon	Sac3d1	0.650444548669879	0.999942495602307	0.534087008742452	1	0.677505700886854	0.995227999524213	0.0361419677142309	-0.04392516511942	0.571821044244463	0.999853026651453	0.0800671328336509
chr19	6118194	6118243	50	-	exon	Sac3d1	0.215547321920143	0.999942495602307	0.171694097385459	1	0.228670543924957	0.995227999524213	0.119623455588007	-0.04392516511942	0.571821044244463	0.999853026651453	0.163548620707427
chr19	6119647	6119746	100	-	utr3	Snx15	0.137056953612874	0.999942495602307	0.174133284864655	1	0.254165503681267	0.995227999524213	-0.0353303448288574	-0.000566905093086053	0.99262879887893	0.999853026651453	-0.0347634397357713
chr19	6128106	6128254	149	-	utr5	Snx15	0.862773044166394	0.999942495602307	0.772808698584924	1	0.846437217794686	0.995227999524213	-0.0316847494829339	-0.000566905093086053	0.99262879887893	0.999853026651453	-0.0311178443898479
chr19	6134523	6134673	151	-	utr3	Arl2	0.800781061076352	0.999942495602307	0.952795745678079	1	0.980956553380032	0.995227999524213	-0.0840820274594869	-0.0526005275254828	0.292683971176348	0.999853026651453	-0.0314814999340041
chr19	6134773	6136099	1327	-	exon	Arl2	0.234805001969568	0.999942495602307	0.21251055069897	1	0.2991952402655	0.995227999524213	0.146849559071193	-0.0526005275254828	0.292683971176348	0.999853026651453	0.199450086596676
chr19	6137494	6137594	101	-	exon	Arl2	0.841239437133609	0.999942495602307	0.911156944762061	1	0.830427864027748	0.995227999524213	-0.0390662972248357	-0.0526005275254828	0.292683971176348	0.999853026651453	0.013534230300647
chr19	6137832	6137882	51	-	exon	Arl2	0.229985643990365	0.999942495602307	0.168082989634451	1	0.223661752486912	0.995227999524213	-0.0201265170179848	-0.0526005275254828	0.292683971176348	0.999853026651453	0.0324740105074979
chr19	6141057	6141207	151	-	utr5	Arl2	0.99513988407819	0.999965120913292	0.891147665295743	1	0.94224380954312	0.995227999524213	-0.016370477443131	-0.0526005275254828	0.292683971176348	0.999853026651453	0.0362300500823518
chr19	6235772	6235822	51	-	utr5	Ppp2r5b	0.885526652967165	0.999942495602307	0.778878162896499	1	0.877724889181222	0.995227999524213	-0.0399064700948263	-0.0637795188765076	0.0114689024056156	0.999853026651453	0.0238730487816813
chr19	6363712	6363759	48	-	exon	Gm14966	0.740689326168342	0.999942495602307	0.676444576027827	1	0.760161651202539	0.995227999524213	-0.0299021162871861	0.0427104372536207	0.877066555697518	0.999853026651453	-0.0726125535408068
chr19	6531916	6532011	96	-	exon	Gm14964	0.522763315594011	0.999942495602307	0.446233116630684	1	0.55578435697781	0.995227999524213	0.0149303973710384	0.0530780568009158	0.84359938637337	0.999853026651453	-0.0381476594298775
chr19	6829332	6829431	100	-	utr3	Rps6ka4	0.333673770418948	0.999942495602307	0.376061337186588	1	0.450045245057119	0.995227999524213	0.077361855890676	0.060789355036677	0.274605445713508	0.999853026651453	0.016572500853999
chr19	6840366	6840601	236	-	utr5	Rps6ka4	0.167264281451014	0.999942495602307	0.212574601219723	1	0.271158146519113	0.995227999524213	-0.0844500586152614	0.060789355036677	0.274605445713508	0.999853026651453	-0.145239413651938
chr19	6848187	6848996	810	-	exon	Ccdc88b	0.668216098373069	0.999942495602307	0.759469388406443	1	0.784691317189043	0.995227999524213	0.0113699155313624	0.248817977066327	0.0211755347753668	0.999853026651453	-0.237448061534965
chr19	6853512	6853661	150	-	exon	Ccdc88b	0.0458078884772026	0.999942495602307	0.0467873634866875	1	0.0913517193093123	0.995227999524213	0.0305894354521043	0.248817977066327	0.0211755347753668	0.999853026651453	-0.218228541614223
chr19	6908104	6908153	50	-	exon	Prdx5	0.51437703929071	0.999942495602307	0.593343487867966	1	0.638241177553964	0.995227999524213	0.0263563648224081	-0.00992756958542803	0.779063555231221	0.999853026651453	0.0362839344078362
chr19	6909509	6909659	151	-	utr5	Prdx5	0.59320352149413	0.999942495602307	0.724689144312897	1	0.809556988270873	0.995227999524213	0.00819429718745118	-0.00992756958542803	0.779063555231221	0.999853026651453	0.0181218667728792
chr19	6909758	6910056	299	-	utr5	Prdx5	0.0632596871248718	0.999942495602307	0.12241379595226	1	0.227682619385278	0.995227999524213	-0.0522514013937727	-0.00992756958542803	0.779063555231221	0.999853026651453	-0.0423238318083446
chr19	6920379	6921813	1435	-	utr5	Esrra	0.345365420151262	0.999942495602307	0.344190359601423	1	0.341522490303899	0.995227999524213	-0.113900525105496	-0.0397873550077288	0.38438447738001	0.999853026651453	-0.0741131700977677
chr19	6925808	6926053	246	-	utr3	Kcnk4	0.169010707478413	0.999942495602307	0.14710899540773	1	0.177197332903752	0.995227999524213	0.127788645005783	-0.12293690336185	0.126894970545932	0.999853026651453	0.250725548367633
chr19	6934466	6934515	50	-	utr5	Kcnk4	0.538968616473025	0.999942495602307	0.530086020821774	1	0.591014017288695	0.995227999524213	0.00733802344758735	-0.12293690336185	0.126894970545932	0.999853026651453	0.130274926809437
chr19	6938267	6938365	99	-	utr3	Gpr137	0.205459827841844	0.999942495602307	0.190967923226015	1	0.256243320327661	0.995227999524213	0.019602888668448	-0.0374610370295808	0.337303517927638	0.999853026651453	0.0570639256980288
chr19	6941145	6941490	346	-	utr5	Gpr137	0.641902877194969	0.999942495602307	0.835174773641247	1	0.865046688028667	0.995227999524213	0.0127535428740803	-0.0374610370295808	0.337303517927638	0.999853026651453	0.0502145799036611
chr19	6979103	6980414	1312	-	utr5	Fkbp2	0.822116433994093	0.999942495602307	0.684408976600711	1	0.798400744978391	0.995227999524213	-0.0198749672539121	-0.0103970442127576	0.839299378240784	0.999853026651453	-0.00947792304115445
chr19	6992210	6992308	99	-	utr5	Dnajc4	0.582552746447623	0.999942495602307	0.500749373645372	1	0.621347066353546	0.995227999524213	-0.0211783927302132	0.014516975849121	0.883458245976209	0.999853026651453	-0.0356953685793342
chr19	7014103	7014152	50	-	exon	Fermt3	0.97723421715354	0.999942495602307	0.948969491646453	1	0.965053069852547	0.995227999524213	-0.334862939338864	0.00139144048453235	0.992283081716378	0.999853026651453	-0.336254379823396
chr19	7018832	7019370	539	-	utr5	Fermt3	0.517724033967247	0.999942495602307	0.45568605497941	1	0.523779325235909	0.995227999524213	0.32739360036996	0.00139144048453235	0.992283081716378	0.999853026651453	0.326002159885428
chr19	7035704	7039927	4224	-	utr5	Stip1	0.901017500410475	0.999942495602307	0.783472714558353	1	0.838875981196648	0.995227999524213	-0.0178110078544753	-0.060532713267476	0.0314070821658365	0.999853026651453	0.0427217054130007
chr19	7093354	7093454	101	-	utr3	Flrt1	0.884952084644745	0.999942495602307	0.923933326900055	1	0.847496483519571	0.995227999524213	0.00549434693088128	-0.0254811248646996	0.595775315169358	0.999853026651453	0.0309754717955808
chr19	7094397	7094645	249	-	utr3	Flrt1	0.69850660203223	0.999942495602307	0.636979888423226	1	0.737268504952916	0.995227999524213	0.0572112028686482	-0.0254811248646996	0.595775315169358	0.999853026651453	0.0826923277333478
chr19	7094943	7095142	200	-	utr3	Flrt1	0.573384048716032	0.999942495602307	0.504674942282755	1	0.540984290519904	0.995227999524213	0.169632732239238	-0.0254811248646996	0.595775315169358	0.999853026651453	0.195113857103938
chr19	7095291	7095439	149	-	exon	Flrt1	0.618301454823361	0.999942495602307	0.714684283259127	1	0.777083995690603	0.995227999524213	-0.196566930454426	-0.0254811248646996	0.595775315169358	0.999853026651453	-0.171085805589726
chr19	7095588	7096432	845	-	exon	Flrt1	0.592013051129734	0.999942495602307	0.477609266453722	1	0.584877829402648	0.995227999524213	0.00434396520340958	-0.0254811248646996	0.595775315169358	0.999853026651453	0.0298250900681091
chr19	7096681	7096829	149	-	exon	Flrt1	0.799930108240049	0.999942495602307	0.886194464291294	1	0.98828472652293	0.995227999524213	-0.146763660595794	-0.0254811248646996	0.595775315169358	0.999853026651453	-0.121282535731094
chr19	7096929	7105679	8751	-	utr5	Flrt1	0.702119384673595	0.999942495602307	0.580858274076601	1	0.660566328080167	0.995227999524213	0.119235162518716	-0.0254811248646996	0.595775315169358	0.999853026651453	0.144716287383415
chr19	7199050	7199100	51	-	exon	Otub1	0.815069907847174	0.999942495602307	0.706143812970196	1	0.727005346513365	0.995227999524213	0.0292767603316241	-0.00183529076873837	0.948645495235124	0.999853026651453	0.0311120511003624
chr19	7204451	7205696	1246	-	utr5	Otub1	0.0162443755235613	0.999942495602307	0.0183468742689231	1	0.0484326667377675	0.995227999524213	-0.0501747354912677	-0.00183529076873837	0.948645495235124	0.999853026651453	-0.0483394447225293
chr19	7217468	7217567	100	-	utr5	Cox8a	0.469272740189237	0.999942495602307	0.67385736576493	1	0.78861490814218	0.995227999524213	-0.040360535895137	0.0105397795594698	0.740912372385998	0.999853026651453	-0.0509003154546067
chr19	7227404	7227603	200	-	utr3	Naa40	0.628906965124631	0.999942495602307	0.698242740568085	1	0.754061930269891	0.995227999524213	-0.0552529358710475	-0.0235713149181442	0.689954268218806	0.999853026651453	-0.0316816209529033
chr19	7235145	7241024	5880	-	utr5	Naa40	0.377529254041661	0.999942495602307	0.313831878472177	1	0.398449511437863	0.995227999524213	-0.0469905622266327	-0.0235713149181442	0.689954268218806	0.999853026651453	-0.0234192473084885
chr19	7276994	7277294	301	-	utr3	Mark2	0.685431612479357	0.999942495602307	0.577476079399187	1	0.665250416764835	0.995227999524213	0.0179775896902507	-0.0444516080615613	0.0889516668516225	0.999853026651453	0.0624291977518121
chr19	7295041	7295091	51	-	utr5	Mark2	0.860398369153791	0.999942495602307	0.843286150135973	1	0.860043168696161	0.995227999524213	-0.555055996181744	-0.0444516080615613	0.0889516668516225	0.999853026651453	-0.510604388120183
chr19	7341211	7341311	101	-	utr5	Mark2	0.915944877813583	0.999942495602307	0.808288930811265	1	0.800772511955342	0.995227999524213	-0.113962827963849	-0.0444516080615613	0.0889516668516225	0.999853026651453	-0.069511219902288
chr19	7341460	7341610	151	-	utr5	Mark2	0.416627935249394	0.999942495602307	0.460658658483392	1	0.422992749181295	0.995227999524213	0.0200594308914423	-0.0444516080615613	0.0889516668516225	0.999853026651453	0.0645110389530036
chr19	7358403	7373771	15369	-	exon	Spindoc	0.528826672529345	0.999942495602307	0.418007381662785	1	0.440644072143319	0.995227999524213	-0.0326633717201961	0.0187231831333394	0.77107144103508	0.999853026651453	-0.0513865548535355
chr19	7382927	7383026	100	-	utr5	Spindoc	0.454940501378096	0.999942495602307	0.434207889233199	1	0.438712747166025	0.995227999524213	0.162596057602809	0.0187231831333394	0.77107144103508	0.999853026651453	0.14387287446947
chr19	7456640	7456839	200	-	exon	Rtn3	0.941158036327636	0.999942495602307	0.924415438561192	1	0.885803323275898	0.995227999524213	0.0554496452272593	0.0264598266548582	0.224525581977557	0.999853026651453	0.028989818572401
chr19	7457088	7457287	200	-	exon	Rtn3	0.758669129850147	0.999942495602307	0.850577941790177	1	0.801269358835057	0.995227999524213	-0.00757779292719635	0.0264598266548582	0.224525581977557	0.999853026651453	-0.0340376195820546
chr19	7457586	7457686	101	-	exon	Rtn3	0.495137414418164	0.999942495602307	0.596289644853116	1	0.645112071186933	0.995227999524213	-0.00894578154102917	0.0264598266548582	0.224525581977557	0.999853026651453	-0.0354056081958874
chr19	7457985	7458034	50	-	exon	Rtn3	0.781691443911552	0.999942495602307	0.704045955952186	1	0.787761271382376	0.995227999524213	0.103032558728426	0.0264598266548582	0.224525581977557	0.999853026651453	0.0765727320735679
chr19	7458184	7458333	150	-	exon	Rtn3	0.558739181902198	0.999942495602307	0.686350663287055	1	0.770155052410647	0.995227999524213	0.0636658724915493	0.0264598266548582	0.224525581977557	0.999853026651453	0.037206045836691
chr19	7483090	7483239	150	-	utr5	Rtn3	0.310808422406734	0.999942495602307	0.374926938783434	1	0.251640944027751	0.995227999524213	-0.110971871417106	0.0264598266548582	0.224525581977557	0.999853026651453	-0.137431698071964
chr19	8713791	8713971	181	-	utr5	Slc3a2	0.2325201040871	0.999942495602307	0.284515604684507	1	0.344096095956829	0.995227999524213	0.0351495772713784	0.0280202310896566	0.499278481731992	0.999853026651453	0.00712934618172179
chr19	8723071	8723170	100	-	utr5	Slc3a2	0.126452030965523	0.999942495602307	0.11019437437336	1	0.207820195668431	0.995227999524213	0.0201822781962151	0.0280202310896566	0.499278481731992	0.999853026651453	-0.00783795289344152
chr19	8774754	8775154	401	-	exon	Taf6l	0.59612865333532	0.999942495602307	0.501689279662738	1	0.590827651412018	0.995227999524213	0.00147542396069923	-0.0563007412011989	0.495762092397912	0.999853026651453	0.0577761651618982
chr19	8783974	8785650	1677	-	utr5	Taf6l	0.247044566382372	0.999942495602307	0.270363942014621	1	0.379836161563885	0.995227999524213	-0.0595263486844422	-0.0563007412011989	0.495762092397912	0.999853026651453	-0.00322560748324329
chr19	8786167	8786317	151	-	utr5	Taf6l	0.259558439953781	0.999942495602307	0.280422921895776	1	0.372483118576624	0.995227999524213	-0.0857179048005449	-0.0563007412011989	0.495762092397912	0.999853026651453	-0.0294171635993459
chr19	8798461	8798557	97	-	utr5	Polr2g	0.478245235157638	0.999942495602307	0.410200167611652	1	0.515046718480769	0.995227999524213	-0.0931647189087348	0.0838230805715437	0.39696524788806	0.999853026651453	-0.176987799480278
chr19	8811664	8811764	101	-	utr3	Ttc9c	0.0551049975557764	0.999942495602307	0.0447734890556628	1	0.0968662752769784	0.995227999524213	0.510069602158272	-0.0134871218442663	0.890485014500273	0.999853026651453	0.523556724002539
chr19	8818785	8818984	200	-	utr5	Ttc9c	0.878063930742062	0.999942495602307	0.922966866163567	1	0.969903371122394	0.995227999524213	0.0509248438678217	-0.0134871218442663	0.890485014500273	0.999853026651453	0.064411965712088
chr19	8819084	8819333	250	-	utr5	Ttc9c	0.467843456778477	0.999942495602307	0.440336662962894	1	0.571002617486874	0.995227999524213	0.0347538224442638	-0.0134871218442663	0.890485014500273	0.999853026651453	0.0482409442885301
chr19	8837528	8837578	51	-	utr3	Gng3	0.378790170341816	0.999942495602307	0.400268691808898	1	0.512162390823497	0.995227999524213	-0.0485534104816137	-0.0170909743705666	0.590284169611727	0.999853026651453	-0.0314624361110471
chr19	8839096	8839246	151	-	utr5	Gng3	0.638939906541647	0.999942495602307	0.78569995912364	1	0.833570807188665	0.995227999524213	-0.0670213293599594	-0.0170909743705666	0.590284169611727	0.999853026651453	-0.0499303549893928
chr19	8880211	8880600	390	-	utr3	Uqcc3	0.171690884216736	0.999942495602307	0.117048251951869	1	0.14281359613282	0.995227999524213	0.149015169137986	0.0427397607192985	0.731650173162464	0.999853026651453	0.106275408418688
chr19	8880836	8880884	49	-	utr5	Uqcc3	0.119999258635558	0.999942495602307	0.105486825932818	1	0.158946621083818	0.995227999524213	0.0716215237872271	0.0427397607192985	0.731650173162464	0.999853026651453	0.0288817630679286
chr19	9112665	9112715	51	-	utr3	Asrgl1	0.330292197395118	0.999942495602307	0.306507767891297	1	0.422207828315279	0.995227999524213	0.13081350262722	0.00856355062165215	0.840554231236839	0.999853026651453	0.122249952005568
chr19	9112965	9113115	151	-	utr3	Asrgl1	0.889005966946114	0.999942495602307	0.996517140909143	1	0.94558741475056	0.995227999524213	0.0508177921533884	0.00856355062165215	0.840554231236839	0.999853026651453	0.0422542415317363
chr19	9134909	9135586	678	-	utr5	Asrgl1	0.304628421854726	0.999942495602307	0.408362617974033	1	0.481022541557913	0.995227999524213	-0.0517649076723903	0.00856355062165215	0.840554231236839	0.999853026651453	-0.0603284582940425
chr19	9872693	9872742	50	-	exon	Incenp	0.657099890934363	0.999942495602307	0.685305524572053	1	0.795427878133217	0.995227999524213	-0.068372146156295	0.0050490900079851	0.931263585188542	0.999853026651453	-0.0734212361642801
chr19	9876615	9876714	100	-	exon	Incenp	0.179989569846652	0.999942495602307	0.146828281591831	1	0.220207578562006	0.995227999524213	0.131220402075054	0.0050490900079851	0.931263585188542	0.999853026651453	0.126171312067069
chr19	9878202	9878371	170	-	exon	Incenp	0.529071868172407	0.999942495602307	0.417533802179541	1	0.357433837653504	0.995227999524213	0.0613972377606799	0.0050490900079851	0.931263585188542	0.999853026651453	0.0563481477526948
chr19	9893479	9893776	298	-	exon	Incenp	0.279462299917992	0.999942495602307	0.322649236169886	1	0.446843282535833	0.995227999524213	0.0109103220743433	0.0050490900079851	0.931263585188542	0.999853026651453	0.00586123206635816
chr19	9899385	9899434	50	-	utr5	Incenp	0.211213248872253	0.999942495602307	0.187180196331111	1	0.254355799439612	0.995227999524213	-0.246002110524049	0.0050490900079851	0.931263585188542	0.999853026651453	-0.251051200532034
chr19	10101454	10101503	50	-	utr5	Fads2	0.822581933899549	0.999942495602307	0.959412248423225	1	0.993355602590758	0.99585382175061	0.00244407279868677	0.000546979271734655	0.988111638073562	0.999853026651453	0.00189709352695212
chr19	10199478	10199626	149	-	utr3	Fen1	0.528636617529727	0.999942495602307	0.460008916461234	1	0.502627309851677	0.995227999524213	0.211636625491159	-0.0850500447995805	0.793036206308846	0.999853026651453	0.29668667029074
chr19	10199923	10200071	149	-	utr3	Fen1	0.316538068881979	0.999942495602307	0.352694014473423	1	0.42953805344491	0.995227999524213	-0.0257099138946793	-0.0850500447995805	0.793036206308846	0.999853026651453	0.0593401309049011
chr19	10200466	10200614	149	-	exon	Fen1	0.997005694274271	0.999965120913292	0.934986529899599	1	0.980366925542861	0.995227999524213	0.0126340667730012	-0.0850500447995805	0.793036206308846	0.999853026651453	0.0976841115725817
chr19	10203847	10203896	50	-	utr5	Fen1	0.425549711971023	0.999942495602307	0.400196623652	1	0.448053669351121	0.995227999524213	-0.293028636261141	-0.0850500447995805	0.793036206308846	0.999853026651453	-0.20797859146156
chr19	10209666	10209765	100	-	utr3	Myrf	0.86671549381639	0.999942495602307	0.918890584373921	1	0.963118913801307	0.995227999524213	-0.0676076638707118	-0.0871083090789168	0.0208650733280599	0.999853026651453	0.019500645208205
chr19	10223403	10223502	100	-	exon	Myrf	0.554269680637672	0.999942495602307	0.474154218929782	1	0.5146477503716	0.995227999524213	0.12794396227619	-0.0871083090789168	0.0208650733280599	0.999853026651453	0.215052271355107
chr19	10224456	10224555	100	-	exon	Myrf	0.634802465818533	0.999942495602307	0.539958326376493	1	0.614424486211784	0.995227999524213	-0.169407459246317	-0.0871083090789168	0.0208650733280599	0.999853026651453	-0.0822991501673999
chr19	10240599	10240748	150	-	utr5	Myrf	0.632633399998529	0.999942495602307	0.572460386125689	1	0.638838992373728	0.995227999524213	-0.153647159984408	-0.0871083090789168	0.0208650733280599	0.999853026651453	-0.0665388509054909
chr19	10247663	10248363	701	-	utr3	Dagla	0.789066830604114	0.999942495602307	0.980481648441176	1	0.86630199833976	0.995227999524213	0.0057768094633215	-0.00564412787356719	0.824078375325212	0.999853026651453	0.0114209373368887
chr19	10304827	10304877	51	-	utr5	Dagla	0.108932580878386	0.999942495602307	0.112561537746785	1	0.142607266410685	0.995227999524213	-0.0800471094783164	-0.00564412787356719	0.824078375325212	0.999853026651453	-0.0744029816047492
chr19	10389179	10390420	1242	-	exon	Gm26859	0.203573047778629	0.999942495602307	0.228420889944507	1	0.285808676499249	0.995227999524213	-0.168248066621514	0.175890201759248	0.362385725348842	0.999853026651453	-0.344138268380762
chr19	10456112	10456755	644	-	utr3	Lrrc10b	0.394378103989805	0.999942495602307	0.355682168846901	1	0.410433362935983	0.995227999524213	-0.0271839682628818	-0.0286815214017699	0.501589127109634	0.999853026651453	0.00149755313888814
chr19	10457002	10457101	100	-	exon	Lrrc10b	0.64008425352631	0.999942495602307	0.697420881854525	1	0.860743362032179	0.995227999524213	-0.0857195631523299	-0.0286815214017699	0.501589127109634	0.999853026651453	-0.05703804175056
chr19	10457299	10457447	149	-	utr5	Lrrc10b	0.491515403584512	0.999942495602307	0.559618270606815	1	0.678049644490222	0.995227999524213	-0.102767681911185	-0.0286815214017699	0.501589127109634	0.999853026651453	-0.0740861605094147
chr19	10501811	10501911	101	-	utr3	Sdhaf2	0.192130333097833	0.999942495602307	0.154048547640024	1	0.149534347548948	0.995227999524213	0.0711577009171359	-0.0308415473394051	0.669384820504089	0.999853026651453	0.101999248256541
chr19	10502560	10503109	550	-	utr3	Sdhaf2	0.701810616270731	0.999942495602307	0.602649083208356	1	0.667795350064913	0.995227999524213	0.0551583463104294	-0.0308415473394051	0.669384820504089	0.999853026651453	0.0859998936498345
chr19	10517287	10525209	7923	-	utr5	Sdhaf2	0.345059206396293	0.999942495602307	0.299621016517463	1	0.440832134496084	0.995227999524213	0.04615534553975	-0.0308415473394051	0.669384820504089	0.999853026651453	0.0769968928791551
chr19	10798672	10798722	51	-	exon	Cd6	0.248996498933771	0.999942495602307	0.221092220648875	1	0.362535359050988	0.995227999524213	-0.122901901430643	0.124376286043111	0.546730608911306	0.999853026651453	-0.247278187473754
chr19	10857921	10858566	646	-	utr3	Tmem132a	0.765575330273141	0.999942495602307	0.987255350347051	1	0.903280943301796	0.995227999524213	0.00991510228722774	0.00710374634449779	0.779933841343555	0.999853026651453	0.00281135594272996
chr19	10869692	10869742	51	-	utr5	Tmem132a	0.105617223303726	0.999942495602307	0.0884973499562559	1	0.103964499617743	0.995227999524213	-0.0551104096655313	0.00710374634449779	0.779933841343555	0.999853026651453	-0.0622141560100291
chr19	10874435	10874535	101	-	utr5	Tmem109	0.627094089715949	0.999942495602307	0.715514501035404	1	0.808834957161322	0.995227999524213	0.0239732458697088	0.0852258896471682	0.216835324536729	0.999853026651453	-0.0612526437774594
chr19	10881701	10881801	101	-	utr5	Tmem109	0.724098215123173	0.999942495602307	0.806667997235905	1	0.882204605804518	0.995227999524213	0.0615493642123714	0.0852258896471682	0.216835324536729	0.999853026651453	-0.0236765254347968
chr19	10942974	10943173	200	-	utr3	Ccdc86	0.270266081925265	0.999942495602307	0.210283412676315	1	0.228112838232029	0.995227999524213	-0.0719682843116859	-0.221026224390127	0.0197030084462293	0.999853026651453	0.149057940078441
chr19	10948569	10948719	151	-	exon	Ccdc86	0.725254406838041	0.999942495602307	0.659208235153379	1	0.75299505271041	0.995227999524213	-0.0275096641839733	-0.221026224390127	0.0197030084462293	0.999853026651453	0.193516560206154
chr19	10949166	10949266	101	-	utr5	Ccdc86	0.568012314522872	0.999942495602307	0.525171438918816	1	0.623423102250101	0.995227999524213	-0.0782165599111481	-0.221026224390127	0.0197030084462293	0.999853026651453	0.142809664478979
chr19	11818708	11818956	249	-	utr5	Stx3	0.195728679923343	0.999942495602307	0.236430447355645	1	0.34574058440084	0.995227999524213	-0.106649890552047	0.150089269974603	0.0381957963505024	0.999853026651453	-0.25673916052665
chr19	11819254	11819353	100	-	utr5	Stx3	0.282755271159593	0.999942495602307	0.29482508865771	1	0.414748853937714	0.995227999524213	-0.125318690812194	0.150089269974603	0.0381957963505024	0.999853026651453	-0.275407960786797
chr19	12469471	12469521	51	-	utr3	Dtx4	0.07726588640756	0.999942495602307	0.0634590122027302	1	0.117484214712164	0.995227999524213	0.276964567470735	-0.0110708824744098	0.77200786225082	0.999853026651453	0.288035449945145
chr19	12491950	12492546	597	-	exon	Dtx4	0.664904590576442	0.999942495602307	0.872080151921561	1	0.889992556994441	0.995227999524213	-0.0164522978077398	-0.0110708824744098	0.77200786225082	0.999853026651453	-0.00538141533333
chr19	12501201	12501996	796	-	utr5	Dtx4	0.316120614251906	0.999942495602307	0.440107678866916	1	0.511949019239668	0.995227999524213	-0.0141666647437285	-0.0110708824744098	0.77200786225082	0.999853026651453	-0.00309578226931876
chr19	12596121	12596566	446	-	exon	A330040F15Rik	0.266587072554765	0.999942495602307	0.299291123021053	1	0.357371984534668	0.995227999524213	-0.126483985070857	0.0493805462226424	0.739665250750162	0.999853026651453	-0.1758645312935
chr19	12769921	12770271	351	-	utr3	Zfp91	0.835117069892504	0.999942495602307	0.698736091553991	1	0.73920004978864	0.995227999524213	0.0321901678720625	-0.0481650850278678	0.155486733856768	0.999853026651453	0.0803552528999303
chr19	12776887	12776937	51	-	exon	Zfp91	0.162787913646813	0.999942495602307	0.106425796898939	1	0.12570705593442	0.995227999524213	0.249135883821234	-0.0481650850278678	0.155486733856768	0.999853026651453	0.297300968849102
chr19	12790303	12795476	5174	-	utr5	Zfp91	0.783438654001087	0.999942495602307	0.676650045034116	1	0.7277476704868	0.995227999524213	-0.0516378428972527	-0.0481650850278678	0.155486733856768	0.999853026651453	-0.00347275786938483
chr19	12796026	12796126	101	-	utr5	Zfp91	0.296689234245308	0.999942495602307	0.308488516782926	1	0.373731816525413	0.995227999524213	-0.171735278583809	-0.0481650850278678	0.155486733856768	0.999853026651453	-0.123570193555941
chr19	14449618	14449768	151	-	utr3	Tle4	0.634303387164652	0.999942495602307	0.544598894832058	1	0.582470802988528	0.995227999524213	0.00134224267596445	-0.0271405373910351	0.500670055232261	0.999853026651453	0.0284827800669995
chr19	14597502	14597752	251	-	utr5	Tle4	0.793145334340344	0.999942495602307	0.706093711921964	1	0.768210134586996	0.995227999524213	-0.0372094972861653	-0.0271405373910351	0.500670055232261	0.999853026651453	-0.0100689598951303
chr19	14597951	14598051	101	-	utr5	Tle4	0.327996074236368	0.999942495602307	0.336578841779354	1	0.443732053760301	0.995227999524213	-0.111519614604802	-0.0271405373910351	0.500670055232261	0.999853026651453	-0.084379077213767
chr19	15905618	15906013	396	-	utr3	Psat1	0.364384693849765	0.999942495602307	0.324735203302809	1	0.469551773834831	0.995227999524213	0.121226459729489	-0.0277089641971308	0.62255375688192	0.999853026651453	0.148935423926619
chr19	15920988	15921037	50	-	utr5	Psat1	0.149530245600793	0.999942495602307	0.132649624914092	1	0.201139682744833	0.995227999524213	-0.122596520587785	-0.0277089641971308	0.62255375688192	0.999853026651453	-0.094887556390654
chr19	15924525	15924574	50	-	utr5	Psat1	0.603011485128236	0.999942495602307	0.538915159381457	1	0.709311553000679	0.995227999524213	-0.0518595478373179	-0.0277089641971308	0.62255375688192	0.999853026651453	-0.0241505836401871
chr19	15924914	15925013	100	-	utr5	Psat1	0.703080968451324	0.999942495602307	0.638139828575625	1	0.701427060383729	0.995227999524213	-0.00466652456650048	-0.0277089641971308	0.62255375688192	0.999853026651453	0.0230424396306303
chr19	15955974	15956124	151	-	exon	Cep78	0.247416083393269	0.999942495602307	0.225591346180152	1	0.322122673320329	0.995227999524213	-0.0351377183493804	-0.125910615663704	0.276046296804805	0.999853026651453	0.090772897314324
chr19	15984689	15984989	301	-	utr5	Cep78	0.566598592841629	0.999942495602307	0.580135256682925	1	0.663622876936069	0.995227999524213	-0.15755119303132	-0.125910615663704	0.276046296804805	0.999853026651453	-0.0316405773676157
chr19	17328777	17328876	100	-	utr3	Gcnt1	0.74593158401175	0.999942495602307	0.747481607047686	1	0.912910737853687	0.995227999524213	0.128369666883644	-0.0153938491380031	0.955788595486161	0.999853026651453	0.143763516021647
chr19	17329025	17329473	449	-	utr3	Gcnt1	0.383362504041762	0.999942495602307	0.350795898640636	1	0.476653092334545	0.995227999524213	0.0397439748579322	-0.0153938491380031	0.955788595486161	0.999853026651453	0.0551378239959354
chr19	17330070	17330120	51	-	exon	Gcnt1	0.961626981607623	0.999942495602307	0.937654577616487	1	0.903550542289829	0.995227999524213	0.278410849019443	-0.0153938491380031	0.955788595486161	0.999853026651453	0.293804698157446
chr19	17333219	17339480	6262	-	utr5	Gcnt1	0.0722160558948638	0.999942495602307	0.0470399312139524	1	0.0429057711182969	0.995227999524213	-0.0285229199707569	-0.0153938491380031	0.955788595486161	0.999853026651453	-0.0131290708327538
chr19	17559793	17559843	51	-	utr3	Pcsk5	0.325517274769127	0.999942495602307	0.290746239380487	1	0.363758912446539	0.995227999524213	0.34875627188674	-0.0288416515661493	0.728735609697603	0.999853026651453	0.377597923452889
chr19	17837082	17837382	301	-	utr5	Pcsk5	0.041913591391454	0.999942495602307	0.0423765450178683	1	0.0877456784920141	0.995227999524213	-0.246840745416156	-0.0288416515661493	0.728735609697603	0.999853026651453	-0.217999093850006
chr19	17837482	17837632	151	-	utr5	Pcsk5	0.465465401487127	0.999942495602307	0.502832115487578	1	0.571425139772659	0.995227999524213	0.0410304400277071	-0.0288416515661493	0.728735609697603	0.999853026651453	0.0698720915938564
chr19	18631689	18631789	101	-	utr5	Ostf1	0.343115989036726	0.999942495602307	0.300843220245079	1	0.379444632995442	0.995227999524213	0.0428634844584198	-0.0243067029660925	0.858586733307667	0.999853026651453	0.0671701874245123
chr19	18977672	18977722	51	-	exon	Rorb	0.639175506237174	0.999942495602307	0.60123870992231	1	0.750167360968299	0.995227999524213	0.0541502491639771	0.0279478305014476	0.636901447940127	0.999853026651453	0.0262024186625294
chr19	19110797	19110847	51	-	utr5	Rorb	0.810420847346194	0.999942495602307	0.775456513498155	1	0.783185546626567	0.995227999524213	-0.38171085025456	0.0279478305014476	0.636901447940127	0.999853026651453	-0.409658680756007
chr19	19111096	19111146	51	-	utr5	Rorb	0.392618362081935	0.999942495602307	0.415720837218756	1	0.5416996310068	0.995227999524213	0.158450500717834	0.0279478305014476	0.636901447940127	0.999853026651453	0.130502670216386
chr19	20536059	20536306	248	-	exon	C730002L08Rik	0.103984807107117	0.999942495602307	0.0965994773213182	1	0.149138334613036	0.995227999524213	0.211607882940418	0.254121610384356	0.398351411937331	0.999853026651453	-0.0425137274439382
chr19	20536553	20536800	248	-	exon	C730002L08Rik	0.216927799343905	0.999942495602307	0.231627969531218	1	0.360564629234895	0.995227999524213	-0.34884043365143	0.254121610384356	0.398351411937331	0.999853026651453	-0.602962044035786
chr19	21394698	21394948	251	-	utr3	Gda	0.816516821679392	0.999942495602307	0.904961293291062	1	0.8534236413706	0.995227999524213	0.0791822429794877	0.0354753302499034	0.456523664961784	0.999853026651453	0.0437069127295843
chr19	21472481	21472630	150	-	utr5	Gda	0.474005732673494	0.999942495602307	0.556843808442525	1	0.625454585524589	0.995227999524213	-0.130171013878407	0.0354753302499034	0.456523664961784	0.999853026651453	-0.16564634412831
chr19	21652679	21652729	51	-	utr5	1110059E24Rik	0.103205387254583	0.999942495602307	0.108991807651072	1	0.192012669634957	0.995227999524213	-0.0565843423566194	0.155334825995716	0.367589641956177	0.999853026651453	-0.211919168352336
chr19	21652877	21652976	100	-	utr5	1110059E24Rik	0.38521460866136	0.999942495602307	0.396107065270024	1	0.515401211290298	0.995227999524213	-0.13889071745229	0.155334825995716	0.367589641956177	0.999853026651453	-0.294225543448007
chr19	22448033	22448278	246	-	exon	Gm27151	0.982408201203024	0.999942495602307	0.927697824004556	1	0.962993450020661	0.995227999524213	-0.0467007971308129	-0.0461388593776265	0.891630018754548	0.999853026651453	-0.000561937753186331
chr19	23273697	23273897	201	-	utr5	Smc5	0.181448550413284	0.999942495602307	0.216211053518511	1	0.318953328625367	0.995227999524213	-0.241560765927102	-0.0381924829638528	0.660025225581556	0.999853026651453	-0.203368282963249
chr19	23973400	23973500	101	-	utr3	Fam189a2	0.357758998271176	0.999942495602307	0.33171532480533	1	0.486559901163117	0.995227999524213	0.0625030887721875	-0.0762445911799553	0.38747093780215	0.999853026651453	0.138747679952143
chr19	23975429	23975528	100	-	exon	Fam189a2	0.522928523386739	0.999942495602307	0.499897979452597	1	0.59015519795514	0.995227999524213	0.1246223219467	-0.0762445911799553	0.38747093780215	0.999853026651453	0.200866913126655
chr19	24030719	24031019	301	-	utr5	Fam189a2	0.583935006559086	0.999942495602307	0.498148122077498	1	0.503960079483807	0.995227999524213	-0.125222367927626	-0.0762445911799553	0.38747093780215	0.999853026651453	-0.0489777767476712
chr19	24131012	24131261	250	-	exon	Tjp2	0.649257821454018	0.999942495602307	0.542920565437394	1	0.646637153795156	0.995227999524213	-0.0136640568867335	0.0328621887562076	0.575779938344779	0.999853026651453	-0.0465262456429411
chr19	24173959	24174058	100	-	utr5	Tjp2	0.590306283975368	0.999942495602307	0.645088656589133	1	0.797001621498353	0.995227999524213	-0.0403503992721509	0.0328621887562076	0.575779938344779	0.999853026651453	-0.0732125880283585
chr19	24261844	24261893	50	-	utr3	Fxn	0.887801238116505	0.999942495602307	0.914621438479094	1	0.853152924287608	0.995227999524213	0.278273159509175	-0.0476571002224612	0.765226824588626	0.999853026651453	0.325930259731637
chr19	24280458	24280556	99	-	exon	Fxn	0.709610079929939	0.999942495602307	0.654500306625235	1	0.674993164595223	0.995227999524213	0.136834380210422	-0.0476571002224612	0.765226824588626	0.999853026651453	0.184491480432883
chr19	24476787	24476834	48	-	exon	Fam122a	0.40805451778026	0.999942495602307	0.339754248417664	1	0.446135272454111	0.995227999524213	0.0412550653834122	0.0240325783912337	0.771750227379081	0.999853026651453	0.0172224869921784
chr19	24477071	24477166	96	-	exon	Fam122a	0.0622072574469684	0.999942495602307	0.0625691232947081	1	0.069812187721858	0.995227999524213	-0.195788318379549	0.0240325783912337	0.771750227379081	0.999853026651453	-0.219820896770783
chr19	24555772	24555872	101	-	utr5	Pip5k1b	0.180577110897709	0.999942495602307	0.222805597572632	1	0.372239056687019	0.995227999524213	-0.121239297624383	-0.0533785044548253	0.495397011473973	0.999853026651453	-0.0678607931695576
chr19	24861707	24861855	149	-	utr5	Pgm5	0.114461170297973	0.999942495602307	0.111821456678709	1	0.189624443479856	0.995227999524213	-0.0262852105600416	0.300421511432425	0.135725220645978	0.999853026651453	-0.326706721992467
chr19	24961516	24961566	51	-	utr5	Cbwd1	0.692172551375274	0.999942495602307	0.665209583288303	1	0.802674761063083	0.995227999524213	-0.0329549704062071	-0.212311345553274	0.258906344038586	0.999853026651453	0.179356375147067
chr19	27390136	27390235	100	-	utr3	Pum3	0.52245126567462	0.999942495602307	0.527256825813482	1	0.528807648909757	0.995227999524213	-0.0162745335349926	0.0516640973290652	0.45837436444323	0.999853026651453	-0.0679386308640578
chr19	27427108	27429820	2713	-	utr5	Pum3	0.792103781551332	0.999942495602307	0.745739071499769	1	0.841636310370787	0.995227999524213	-0.115091516654971	0.0516640973290652	0.45837436444323	0.999853026651453	-0.166755613984036
chr19	27767262	27767412	151	-	utr3	Rfx3	0.0254047544902339	0.999942495602307	0.0220932267135226	1	0.0597324810123458	0.995227999524213	0.0941827871788678	-0.0828402604482762	0.264137201863381	0.999853026651453	0.177023047627144
chr19	27768461	27768511	51	-	utr3	Rfx3	0.265722265781345	0.999942495602307	0.290130749143503	1	0.325518352525524	0.995227999524213	-0.355442194172698	-0.0828402604482762	0.264137201863381	0.999853026651453	-0.272601933724422
chr19	27900875	27982916	82042	-	utr5	Rfx3	0.270194871589287	0.999942495602307	0.328443973663756	1	0.566374440156852	0.995227999524213	-0.176878064254014	-0.0828402604482762	0.264137201863381	0.999853026651453	-0.0940378038057377
chr19	28011016	28011116	101	-	utr5	Rfx3	0.845963783968678	0.999942495602307	0.896879724044679	1	0.920222088335871	0.995227999524213	-0.148307895659932	-0.0828402604482762	0.264137201863381	0.999853026651453	-0.065467635211656
chr19	28262597	28262697	101	-	utr3	Glis3	0.00152779329666342	0.756738513941964	0.000538329751198707	1	0.00412865923791569	0.995227999524213	0.495020474611472	-0.0662154465504717	0.587932413458276	0.999853026651453	0.561235921161943
chr19	28262897	28262947	51	-	utr3	Glis3	0.207743559434739	0.999942495602307	0.158590321793828	1	0.346436347443645	0.995227999524213	0.213066454738171	-0.0662154465504717	0.587932413458276	0.999853026651453	0.279281901288643
chr19	28530990	28531439	450	-	utr3	Glis3	0.178978009269283	0.999942495602307	0.135432706312666	1	0.208671931926077	0.995227999524213	0.152187338542648	-0.0662154465504717	0.587932413458276	0.999853026651453	0.21840278509312
chr19	28531789	28531889	101	-	utr3	Glis3	0.336817768288504	0.999942495602307	0.292645989017069	1	0.384816815611988	0.995227999524213	0.277575863900082	-0.0662154465504717	0.587932413458276	0.999853026651453	0.343791310450554
chr19	28679827	28679877	51	-	utr5	Glis3	0.836454810285358	0.999942495602307	0.872105640545478	1	0.933504505358989	0.995227999524213	-0.533669582156747	-0.0662154465504717	0.587932413458276	0.999853026651453	-0.467454135606276
chr19	28679977	28680077	101	-	utr5	Glis3	0.896334120830242	0.999942495602307	0.92520220851667	1	0.961041877150126	0.995227999524213	-0.14558198011832	-0.0662154465504717	0.587932413458276	0.999853026651453	-0.0793665335678483
chr19	28911810	28923093	11284	-	utr3	4430402I18Rik	0.147639769056892	0.999942495602307	0.160688759931775	1	0.201513818527322	0.995227999524213	-0.0913065891867653	-0.224182906026588	0.318349858996768	0.999853026651453	0.132876316839823
chr19	28963814	28967651	3838	-	utr5	4430402I18Rik	0.113450140884673	0.999942495602307	0.310839008056855	1	0.433410407705549	0.995227999524213	-0.00148935401205503	-0.224182906026588	0.318349858996768	0.999853026651453	0.222693552014533
chr19	29026213	29026262	50	-	exon	Ak3	0.998211766532525	0.999965120913292	0.93795110365246	1	0.986923888518178	0.995227999524213	-0.05154021380509	-0.206652704993197	0.00089908854062241	0.999853026651453	0.155112491188107
chr19	29047763	29047961	199	-	utr5	Ak3	0.644867059893852	0.999942495602307	0.733872676853283	1	0.830846895052793	0.995227999524213	-0.0496500570242798	-0.206652704993197	0.00089908854062241	0.999853026651453	0.157002647968917
chr19	29348899	29348949	51	-	utr3	Plgrkt	0.088687015542245	0.999942495602307	0.0766641594072523	1	0.0718498302691702	0.995227999524213	0.0246097093756067	0.0496947533594444	0.736233695452623	0.999853026651453	-0.0250850439838377
chr19	29360930	29360980	51	-	utr5	Plgrkt	0.585652192048632	0.999942495602307	0.505873023414494	1	0.592312288266187	0.995227999524213	0.130911098091316	0.0496947533594444	0.736233695452623	0.999853026651453	0.0812163447318712
chr19	29361737	29361887	151	-	utr5	Plgrkt	0.44351727364904	0.999942495602307	0.447373706772813	1	0.486036341718723	0.995227999524213	-0.35184631016752	0.0496947533594444	0.736233695452623	0.999853026651453	-0.401541063526964
chr19	29612258	29612658	401	-	utr3	Ermp1	0.830792068109725	0.999942495602307	0.773903142462583	1	0.864944061307064	0.995227999524213	0.0701672399583389	0.0128636305025823	0.820758074239777	0.999853026651453	0.0573036094557565
chr19	29646049	29646249	201	-	exon	Ermp1	0.943923859829524	0.999942495602307	0.973409160227694	1	0.912579968484616	0.995227999524213	0.200385895407797	0.0128636305025823	0.820758074239777	0.999853026651453	0.187522264905215
chr19	29648265	29648365	101	-	utr5	Ermp1	0.0219121623500726	0.999942495602307	0.0371290824683479	1	0.0913319389504499	0.995227999524213	-0.126394746257835	0.0128636305025823	0.820758074239777	0.999853026651453	-0.139258376760417
chr19	29715999	29716198	200	-	utr3	9930021J03Rik	0.026754954374927	0.999942495602307	0.029676801477509	1	0.0612298850367996	0.995227999524213	-0.307039625392512	0.00195057439162354	0.965698870402594	0.999853026651453	-0.308990199784135
chr19	29716298	29716697	400	-	exon	9930021J03Rik	0.753487540320303	0.999942495602307	0.843930313797063	1	0.873094682349622	0.995227999524213	-0.0260948213957645	0.00195057439162354	0.965698870402594	0.999853026651453	-0.0280453957873881
chr19	29716797	29717246	450	-	exon	9930021J03Rik	0.17559962105518	0.999942495602307	0.156529076276459	1	0.247244177688478	0.995227999524213	0.046597675455452	0.00195057439162354	0.965698870402594	0.999853026651453	0.0446471010638285
chr19	29717645	29717745	101	-	exon	9930021J03Rik	0.809201847160172	0.999942495602307	0.853645989631615	1	0.948025631990971	0.995227999524213	-0.172716074470924	0.00195057439162354	0.965698870402594	0.999853026651453	-0.174666648862548
chr19	29718344	29718643	300	-	exon	9930021J03Rik	0.0575008668269615	0.999942495602307	0.086349023282136	1	0.177216468514065	0.995227999524213	-0.0764939500190448	0.00195057439162354	0.965698870402594	0.999853026651453	-0.0784445244106683
chr19	29719042	29719491	450	-	exon	9930021J03Rik	0.659038344268103	0.999942495602307	0.734640962927395	1	0.716613276930716	0.995227999524213	-0.0585429065419194	0.00195057439162354	0.965698870402594	0.999853026651453	-0.0604934809335429
chr19	29754230	29754429	200	-	exon	9930021J03Rik	0.0355894401259261	0.999942495602307	0.0404965811973341	1	0.0973143935272334	0.995227999524213	-0.0415165234266473	0.00195057439162354	0.965698870402594	0.999853026651453	-0.0434670978182708
chr19	29754629	29754878	250	-	exon	9930021J03Rik	0.861268721650191	0.999942495602307	0.772381837302736	1	0.786214743403444	0.995227999524213	0.00745006846119524	0.00195057439162354	0.965698870402594	0.999853026651453	0.0054994940695717
chr19	29809643	29809693	51	-	exon	Ranbp6	0.964761866290333	0.999942495602307	0.982351590618368	1	0.950691730578717	0.995227999524213	-0.143342150950895	-0.0207488297965748	0.814321866834822	0.999853026651453	-0.12259332115432
chr19	29809792	29810041	250	-	exon	Ranbp6	0.703854325239631	0.999942495602307	0.655382814900163	1	0.794584356741893	0.995227999524213	0.0424009158705737	-0.0207488297965748	0.814321866834822	0.999853026651453	0.0631497456671485
chr19	29810190	29810389	200	-	exon	Ranbp6	0.709054282156028	0.999942495602307	0.753427372885374	1	0.8535546302147	0.995227999524213	0.0882074775571122	-0.0207488297965748	0.814321866834822	0.999853026651453	0.108956307353687
chr19	29810538	29810588	51	-	exon	Ranbp6	0.51878303898845	0.999942495602307	0.484384898340628	1	0.578768050664177	0.995227999524213	0.0878150754913932	-0.0207488297965748	0.814321866834822	0.999853026651453	0.108563905287968
chr19	29810985	29811284	300	-	exon	Ranbp6	0.783770116347503	0.999942495602307	0.859971982805319	1	0.919770293603012	0.995227999524213	-0.122870247366379	-0.0207488297965748	0.814321866834822	0.999853026651453	-0.102121417569805
chr19	29811532	29811582	51	-	exon	Ranbp6	0.300724374954003	0.999942495602307	0.301650988198289	1	0.382645172002936	0.995227999524213	0.131670649626338	-0.0207488297965748	0.814321866834822	0.999853026651453	0.152419479422913
chr19	29811831	29811980	150	-	exon	Ranbp6	0.540620074209289	0.999942495602307	0.469391561612151	1	0.572990529077997	0.995227999524213	0.0428671689677274	-0.0207488297965748	0.814321866834822	0.999853026651453	0.0636159987643022
chr19	29812079	29812228	150	-	exon	Ranbp6	0.210834406958115	0.999942495602307	0.178720029515484	1	0.226163033346805	0.995227999524213	-0.139672755032911	-0.0207488297965748	0.814321866834822	0.999853026651453	-0.118923925236336
chr19	29812875	29812924	50	-	exon	Ranbp6	0.368005389982105	0.999942495602307	0.395273957769142	1	0.497856129003132	0.995227999524213	-0.156612371650004	-0.0207488297965748	0.814321866834822	0.999853026651453	-0.135863541853429
chr19	30175319	30175369	51	-	utr5	Gldc	0.536241278976983	0.999942495602307	0.573318446501442	1	0.583292962231182	0.995227999524213	-0.0166381174564456	0.0667765544652917	0.284746150163712	0.999853026651453	-0.0834146719217373
chr19	30569201	30569251	51	-	utr3	Prkg1	0.888540626765196	0.999942495602307	0.846720685694518	1	0.904990071604945	0.995227999524213	-0.20937919658144	-0.138105202939208	0.218515012135785	0.999853026651453	-0.0712739936422317
chr19	31664109	31742151	78043	-	utr3	Prkg1	0.908046468428136	0.999942495602307	0.968440110811319	1	0.867035029767009	0.995227999524213	-0.0225450568773423	-0.138105202939208	0.218515012135785	0.999853026651453	0.115560146061866
chr19	31986845	31986895	51	-	exon	Asah2	0.153015938651309	0.999942495602307	0.125501730743596	1	0.174631059640675	0.995227999524213	0.29885784717373	-0.10042729101313	0.382887174378241	0.999853026651453	0.39928513818686
chr19	32124127	32124477	351	-	utr3	Sgms1	0.144592380282469	0.999942495602307	0.179511562140292	1	0.255632958110845	0.995227999524213	-0.045478303120126	0.0231584094523717	0.707783044548621	0.999853026651453	-0.0686367125724978
chr19	32159583	32160283	701	-	utr5	Sgms1	0.327620984092008	0.999942495602307	0.28115026273787	1	0.380126939355453	0.995227999524213	0.050388306233902	0.0231584094523717	0.707783044548621	0.999853026651453	0.0272298967815303
chr19	32210923	32210973	51	-	utr5	Sgms1	0.8770272587323	0.999942495602307	0.838566178402724	1	0.929167120562112	0.995227999524213	-0.150113920437814	0.0231584094523717	0.707783044548621	0.999853026651453	-0.173272329890185
chr19	32388325	32388475	151	-	utr5	Sgms1	0.449854292600692	0.999942495602307	0.402771176779144	1	0.507888351871545	0.995227999524213	0.155595212928129	0.0231584094523717	0.707783044548621	0.999853026651453	0.132436803475758
chr19	33391999	33392196	198	-	utr5	Rnls	0.194765748276694	0.999942495602307	0.176570928048675	1	0.305666774588327	0.995227999524213	0.0454466099832541	-0.268698660819127	0.173594238279601	0.999853026651453	0.314145270802381
chr19	34494099	34494148	50	-	exon	Lipa	0.28200992313646	0.999942495602307	0.257563405960887	1	0.320765837521057	0.995227999524213	0.214357838073899	0.0708922104572881	0.596220882326781	0.999853026651453	0.143465627616611
chr19	34527375	34527425	51	-	utr5	Lipa	0.392218139575717	0.999942495602307	0.329217443270544	1	0.394500539402889	0.995227999524213	0.0237051352873313	0.0708922104572881	0.596220882326781	0.999853026651453	-0.0471870751699568
chr19	34619178	34619276	99	-	exon	Ifit1bl2	0.373144717084903	0.999942495602307	0.36647072191551	1	0.613740988665321	0.995227999524213	-0.65436255148001	-0.0186908658279462	0.973821764978084	0.999853026651453	-0.635671685652064
chr19	34620019	34620068	50	-	exon	Ifit1bl2	0.134063254618503	0.999942495602307	0.0942237222044083	1	0.278154134662902	0.995227999524213	0.255424013931036	-0.0186908658279462	0.973821764978084	0.999853026651453	0.274114879758982
chr19	34670033	34670082	50	-	utr3	Slc16a12	0.236636936095422	0.999942495602307	0.193234402043167	1	0.400026739733164	0.995227999524213	0.296210803346498	0.292082730094121	0.296030658570478	0.999853026651453	0.00412807325237619
chr19	34674970	34675118	149	-	exon	Slc16a12	0.22829537580755	0.999942495602307	0.22561245540594	1	0.334022503843156	0.995227999524213	0.216660536209375	0.292082730094121	0.296030658570478	0.999853026651453	-0.0754221938847464
chr19	34690868	34747240	56373	-	utr5	Slc16a12	0.198824007183837	0.999942495602307	0.186351624239815	1	0.197944400921697	0.995227999524213	-0.0622067055302707	0.292082730094121	0.296030658570478	0.999853026651453	-0.354289435624392
chr19	34812241	34813694	1454	-	utr3	Pank1	0.962475576703392	0.999942495602307	0.915193190384522	1	0.946415476279296	0.995227999524213	0.0366535153502238	0.0133870674156073	0.87434598632223	0.999853026651453	0.0232664479346165
chr19	34827294	34840777	13484	-	exon	Pank1	0.191603325638209	0.999942495602307	0.177717938439868	1	0.285201634473567	0.995227999524213	0.162683990252152	0.0133870674156073	0.87434598632223	0.999853026651453	0.149296922836545
chr19	34840876	34840976	101	-	exon	Pank1	0.103716399994623	0.999942495602307	0.121068686381136	1	0.213631735083449	0.995227999524213	-0.0828131331402212	0.0133870674156073	0.87434598632223	0.999853026651453	-0.0962002005558285
chr19	34878557	34879355	799	-	utr5	Pank1	0.760919685359677	0.999942495602307	0.866719092110903	1	0.909511630581357	0.995227999524213	-0.0639634104002753	0.0133870674156073	0.87434598632223	0.999853026651453	-0.0773504778158826
chr19	35969390	35969540	151	-	utr3	Htr7	0.0197996481252935	0.999942495602307	0.0199219840222275	1	0.0365081834859118	0.995227999524213	-0.124711677117719	0.093699398329618	0.383281880067108	0.999853026651453	-0.218411075447337
chr19	35969790	35969890	101	-	utr3	Htr7	0.852792863089731	0.999942495602307	0.819527137809346	1	0.870501163152043	0.995227999524213	0.158898346823372	0.093699398329618	0.383281880067108	0.999853026651453	0.0651989484937542
chr19	36057057	36057407	351	-	utr5	Htr7	0.328158776427147	0.999942495602307	0.358416854821583	1	0.495998850794462	0.995227999524213	-0.00381805886829816	0.093699398329618	0.383281880067108	0.999853026651453	-0.0975174571979162
chr19	36732132	36732182	51	-	utr3	Ppp1r3c	0.956587571691859	0.999942495602307	0.994163720073709	1	0.968675673894596	0.995227999524213	0.256042666406529	0.0224049342751386	0.768904135499528	0.999853026651453	0.23363773213139
chr19	36733417	36733862	446	-	exon	Ppp1r3c	0.89455021895974	0.999942495602307	0.765826215470755	1	0.880429272189523	0.995227999524213	0.0610714173375293	0.0224049342751386	0.768904135499528	0.999853026651453	0.0386664830623907
chr19	36733961	36734158	198	-	exon	Ppp1r3c	0.432737752022262	0.999942495602307	0.395383374157552	1	0.477152458559383	0.995227999524213	0.0563022369745137	0.0224049342751386	0.768904135499528	0.999853026651453	0.0338973026993751
chr19	36736554	36736604	51	-	utr5	Ppp1r3c	0.109319690518584	0.999942495602307	0.102037858118219	1	0.159442500609992	0.995227999524213	-0.150705997670352	0.0224049342751386	0.768904135499528	0.999853026651453	-0.17311093194549
chr19	36918583	36919075	493	-	exon	Fgfbp3	0.843362628782748	0.999942495602307	0.944559607978209	1	0.947193720915304	0.995227999524213	-0.048938664169388	0.0848652009095233	0.462586695121009	0.999853026651453	-0.133803865078911
chr19	36919223	36919615	393	-	utr5	Fgfbp3	0.292942096345871	0.999942495602307	0.298065241260316	1	0.42093157304198	0.995227999524213	-0.0626856767595933	0.0848652009095233	0.462586695121009	0.999853026651453	-0.147550877669117
chr19	37022286	37022336	51	-	utr3	Cpeb3	0.29724145127306	0.999942495602307	0.279992463553299	1	0.385865359218131	0.995227999524213	0.0926203911906186	-0.0333106854131319	0.416047206135802	0.999853026651453	0.125931076603751
chr19	37024823	37024873	51	-	utr3	Cpeb3	0.247755646722299	0.999942495602307	0.301698262156476	1	0.400530323224991	0.995227999524213	-0.00670406150233803	-0.0333106854131319	0.416047206135802	0.999853026651453	0.0266066239107938
chr19	37174331	37174530	200	-	exon	Cpeb3	0.60496180771217	0.999942495602307	0.750244543344523	1	0.869529980010781	0.995227999524213	-0.112364883744535	-0.0333106854131319	0.416047206135802	0.999853026651453	-0.0790541983314026
chr19	37174629	37175106	478	-	utr5	Cpeb3	0.779253075111935	0.999942495602307	0.624730240222525	1	0.591651300224271	0.995227999524213	-0.0089813297932653	-0.0333106854131319	0.416047206135802	0.999853026651453	0.0243293556198666
chr19	37175206	37175564	359	-	utr5	Cpeb3	0.0421224302784446	0.999942495602307	0.0334850602175867	1	0.0654180861214803	0.995227999524213	0.792892270930682	-0.0333106854131319	0.416047206135802	0.999853026651453	0.826202956343814
chr19	37175962	37176061	100	-	utr5	Cpeb3	0.0546227951446075	0.999942495602307	0.0412015753612895	1	0.0848688969699834	0.995227999524213	-0.147987973004198	-0.0333106854131319	0.416047206135802	0.999853026651453	-0.114677287591066
chr19	37207348	37207447	100	-	utr5	Cpeb3	0.447327102723315	0.999942495602307	0.481709025865448	1	0.591569643477403	0.995227999524213	-0.0474109393962219	-0.0333106854131319	0.416047206135802	0.999853026651453	-0.01410025398309
chr19	38223993	38224090	98	-	utr5	Fra10ac1	0.784702446036614	0.999942495602307	0.830363615227877	1	0.829533397171708	0.995227999524213	-0.106393819706962	0.150769058079539	0.306994850062279	0.999853026651453	-0.257162877786502
chr19	38308573	38309198	626	-	exon	Gm42723	0.415200081163811	0.999942495602307	0.365772449745291	1	0.403649987325587	0.995227999524213	0.108895282463097	-0.276859613504008	0.779442605299297	0.999853026651453	0.385754895967105
chr19	38789420	38789569	150	-	utr3	Noc3l	0.357694077682995	0.999942495602307	0.311390442402585	1	0.317959063067581	0.995227999524213	-0.0243572981398946	0.156002463773927	0.150293726119597	0.999853026651453	-0.180359761913822
chr19	40271395	40271544	150	-	utr5	Pdlim1	0.958022583105922	0.999942495602307	0.969366080292374	1	0.928979504297267	0.995227999524213	-0.050529649886683	-0.0693565106252538	0.533580697880619	0.999853026651453	0.0188268607385708
chr19	40294953	40295002	50	-	utr3	Sorbs1	0.873287605056957	0.999942495602307	0.798169957342694	1	0.682553799100261	0.995227999524213	0.470336143825528	-0.0172028713766191	0.565774647005	0.999853026651453	0.487539015202147
chr19	40324820	40326107	1288	-	exon	Sorbs1	0.474927456643322	0.999942495602307	0.664898323575459	1	0.697218841371091	0.995227999524213	-0.0154457413732044	-0.0172028713766191	0.565774647005	0.999853026651453	0.0017571300034147
chr19	40326306	40326406	101	-	exon	Sorbs1	0.654676829524193	0.999942495602307	0.551670707584726	1	0.50689967464208	0.995227999524213	-0.0348049797698973	-0.0172028713766191	0.565774647005	0.999853026651453	-0.0176021083932782
chr19	40326506	40326556	51	-	exon	Sorbs1	0.591501125002083	0.999942495602307	0.548256795815357	1	0.690233383181266	0.995227999524213	0.0422231336291034	-0.0172028713766191	0.565774647005	0.999853026651453	0.0594260050057226
chr19	40365087	40365137	51	-	utr5	Sorbs1	0.593623238764279	0.999942495602307	0.647162189882614	1	0.674817510629054	0.995227999524213	0.00764154316933968	-0.0172028713766191	0.565774647005	0.999853026651453	0.0248444145459588
chr19	40451346	40487544	36199	-	utr5	Sorbs1	0.700605245541458	0.999942495602307	0.594156392261741	1	0.652016180957294	0.995227999524213	-0.0650904768623921	-0.0172028713766191	0.565774647005	0.999853026651453	-0.047887605485773
chr19	40513480	40513779	300	-	utr5	Sorbs1	0.946570978071638	0.999942495602307	0.947096529327016	1	0.934889261491433	0.995227999524213	-0.0600970278729069	-0.0172028713766191	0.565774647005	0.999853026651453	-0.0428941564962877
chr19	40550505	40550555	51	-	utr3	Aldh18a1	0.437241490035754	0.999942495602307	0.382628200754058	1	0.513878640733168	0.995227999524213	0.0956929313870783	-0.0302325496109778	0.716007070115702	0.999853026651453	0.125925480998056
chr19	40588314	40588413	100	-	utr5	Aldh18a1	0.125947301256471	0.999942495602307	0.15041289366388	1	0.255961918118852	0.995227999524213	-0.0569785881249122	-0.0302325496109778	0.716007070115702	0.999853026651453	-0.0267460385139344
chr19	40596743	40597140	398	-	utr3	Tctn3	0.753572220344736	0.999942495602307	0.691032247170884	1	0.790015928628079	0.995227999524213	-0.036868935441111	-0.0116485879436804	0.880126967177473	0.999853026651453	-0.0252203474974306
chr19	40597289	40597537	249	-	utr3	Tctn3	0.933168715755595	0.999942495602307	0.994908394477511	1	0.976087518385737	0.995227999524213	-0.048409034873989	-0.0116485879436804	0.880126967177473	0.999853026651453	-0.0367604469303086
chr19	40612035	40612183	149	-	utr5	Tctn3	0.947087704273876	0.999942495602307	0.977453786555727	1	0.985073420242476	0.995227999524213	-0.115588534977652	-0.0116485879436804	0.880126967177473	0.999853026651453	-0.103939947033971
chr19	40994086	40994186	101	-	utr5	Blnk	0.203634762905198	0.999942495602307	0.214405287516874	1	0.335169615079446	0.995227999524213	-0.0980972921113741	-0.168805798787486	0.12693061809874	0.999853026651453	0.0707085066761118
chr19	41062573	41062673	101	-	utr3	Opalin	0.350341952868245	0.999942495602307	0.362720681265296	1	0.484082639044849	0.995227999524213	-0.0680654587452547	0.224816832102952	0.0351615675883643	0.999853026651453	-0.292882290848207
chr19	41063715	41063914	200	-	utr3	Opalin	0.900045089147999	0.999942495602307	0.80994211472888	1	0.786986733801854	0.995227999524213	0.231276415819656	0.224816832102952	0.0351615675883643	0.999853026651453	0.00645958371670438
chr19	41069920	41077113	7194	-	utr5	Opalin	0.516393025591612	0.999942495602307	0.579349571706536	1	0.710050530610818	0.995227999524213	0.147392396395012	0.224816832102952	0.0351615675883643	0.999853026651453	-0.0774244357079396
chr19	41263904	41264004	101	-	utr5	Tm9sf3	0.644371044856699	0.999942495602307	0.466639252893508	1	0.484943363911127	0.995227999524213	0.0113332415131044	-0.0248284613304811	0.563579626777969	0.999853026651453	0.0361617028435855
chr19	41600307	41600605	299	-	utr3	Slit1	0.857039916803009	0.999942495602307	0.770570027785849	1	0.747177910757859	0.995227999524213	-0.0907748863226206	-0.0233090497648795	0.476160026357026	0.999853026651453	-0.0674658365577411
chr19	41601351	41601401	51	-	utr3	Slit1	0.405797678642843	0.999942495602307	0.458489245022199	1	0.593361810580094	0.995227999524213	-0.0992059788721396	-0.0233090497648795	0.476160026357026	0.999853026651453	-0.0758969291072601
chr19	41602185	41602285	101	-	exon	Slit1	0.440909615033649	0.999942495602307	0.379635905727289	1	0.460803269875353	0.995227999524213	0.0275165802273029	-0.0233090497648795	0.476160026357026	0.999853026651453	0.0508256299921824
chr19	41743516	41743665	150	-	utr5	Slit1	0.947666119826885	0.999942495602307	0.838830345193771	1	0.902751612099857	0.995227999524213	-0.0229367063732826	-0.0233090497648795	0.476160026357026	0.999853026651453	0.000372343391596839
chr19	41846954	41847887	934	-	utr3	Frat2	0.77020107216832	0.999942495602307	0.925766733677584	1	0.93193557134042	0.995227999524213	-0.0420165273131609	-0.0178010727907551	0.847797239687474	0.999853026651453	-0.0242154545224058
chr19	41847985	41848132	148	-	utr5	Frat2	0.851953481914542	0.999942495602307	0.896248804220036	1	0.916886513069087	0.995227999524213	0.0731167048170484	-0.0178010727907551	0.847797239687474	0.999853026651453	0.0909177776078035
chr19	41863001	41863150	150	-	utr3	Rrp12	0.62729332314822	0.999942495602307	0.682960984750055	1	0.761424621997917	0.995227999524213	0.124594752354006	0.0670210731807897	0.123155522739442	0.999853026651453	0.0575736791732163
chr19	41895954	41896153	200	-	utr5	Rrp12	0.903364017288088	0.999942495602307	0.831874024188387	1	0.973334351987869	0.995227999524213	-0.00926039300876039	0.0670210731807897	0.123155522739442	0.999853026651453	-0.0762814661895501
chr19	41933129	41933265	137	-	exon	Exosc1	0.651224176713147	0.999942495602307	0.690296202217843	1	0.763050853008399	0.995227999524213	-0.32949988073483	0.170285563469877	0.173509001411654	0.999853026651453	-0.499785444204707
chr19	41943777	41944026	250	-	utr3	Mms19	0.680273106786156	0.999942495602307	0.693257765368923	1	0.677414756594912	0.995227999524213	-0.226623196450462	-0.0581675209550277	0.312632288899949	0.999853026651453	-0.168455675495434
chr19	41944275	41944424	150	-	utr3	Mms19	0.0332377598912907	0.999942495602307	0.027944390427642	1	0.0686190874989559	0.995227999524213	0.228874801110909	-0.0581675209550277	0.312632288899949	0.999853026651453	0.287042322065937
chr19	41981008	41981107	100	-	exon	Mms19	0.145861180210884	0.999942495602307	0.141050147390361	1	0.203802211364555	0.995227999524213	-0.218550210349743	-0.0581675209550277	0.312632288899949	0.999853026651453	-0.160382689394716
chr19	42075675	42075871	197	-	utr3	Morn4	0.0828858120552019	0.999942495602307	0.112678166627458	1	0.177444654478285	0.995227999524213	-0.0121842987395209	0.138206072937533	0.0117269729937518	0.999853026651453	-0.150390371677054
chr19	42086223	42086321	99	-	utr5	Morn4	0.676548620380482	0.999942495602307	0.779557952557243	1	0.801247563024872	0.995227999524213	0.0585695365684591	0.138206072937533	0.0117269729937518	0.999853026651453	-0.0796365363690741
chr19	42123471	42123668	198	-	utr3	Avpi1	0.488662468231263	0.999942495602307	0.43420720537237	1	0.573109726133733	0.995227999524213	0.210946411114276	-0.0590277866906378	0.524057793831107	0.999853026651453	0.269974197804914
chr19	42128911	42128960	50	-	utr5	Avpi1	0.214055291918539	0.999942495602307	0.182061516005884	1	0.254525649697198	0.995227999524213	0.0320300803015093	-0.0590277866906378	0.524057793831107	0.999853026651453	0.091057866992147
chr19	42198121	42198621	501	-	utr3	Sfrp5	0.707802621638358	0.999942495602307	0.660592381786326	1	0.759057520920235	0.995227999524213	-0.0605625124920521	-0.157229469055652	0.412009983749963	0.999853026651453	0.0966669565635994
chr19	42198821	42198871	51	-	exon	Sfrp5	0.623024112697474	0.999942495602307	0.600688063545868	1	0.686616821569969	0.995227999524213	-0.297633864955113	-0.157229469055652	0.412009983749963	0.999853026651453	-0.140404395899462
chr19	42201852	42202152	301	-	utr5	Sfrp5	0.842225026164837	0.999942495602307	0.789440828700892	1	0.783531413840884	0.995227999524213	-0.169268984546973	-0.157229469055652	0.412009983749963	0.999853026651453	-0.0120395154913214
chr19	42414120	42431734	17615	-	utr5	Crtac1	0.934788057232326	0.999942495602307	0.785823437776081	1	0.754648224965636	0.995227999524213	-0.104455632712104	0.0098128392026935	0.804205308569186	0.999853026651453	-0.114268471914798
chr19	42755303	42755353	51	-	utr3	Hps1	0.747965704410395	0.999942495602307	0.714107569764237	1	0.769377802264673	0.995227999524213	0.406479096238435	0.081961924114778	0.200506714990671	0.999853026651453	0.324517172123657
chr19	42755452	42755551	100	-	utr3	Hps1	0.0877282033268179	0.999942495602307	0.0909188489128575	1	0.155755258237531	0.995227999524213	-0.00880447491660135	0.081961924114778	0.200506714990671	0.999853026651453	-0.0907663990313794
chr19	42778590	42779978	1389	-	utr5	Hps1	0.586837557392538	0.999942495602307	0.53135903588893	1	0.581117491325519	0.995227999524213	0.0192553955405971	0.081961924114778	0.200506714990671	0.999853026651453	-0.0627065285741809
chr19	43440411	43440460	50	-	exon	Gm47936	0.538441637752923	0.999942495602307	0.473013941362858	1	0.498703729564658	0.995227999524213	-0.170978008137098	-0.127800037745343	0.813673248525854	0.999853026651453	-0.0431779703917546
chr19	43524406	43524505	100	-	utr5	Got1	0.152008756645148	0.999942495602307	0.23827313297112	1	0.331274119113132	0.995227999524213	-0.109824429144732	0.0226098922622243	0.436237729388491	0.999853026651453	-0.132434321406957
chr19	43663871	43663920	50	-	utr3	Slc25a28	0.586352284898707	0.999942495602307	0.678663955139651	1	0.778883351181097	0.995227999524213	-0.070810612757453	0.0516242054982346	0.31273030908124	0.999853026651453	-0.122434818255688
chr19	43664261	43664603	343	-	exon	Slc25a28	0.52106759164381	0.999942495602307	0.714853971298161	1	0.732770795583609	0.995227999524213	-0.0399151021427396	0.0516242054982346	0.31273030908124	0.999853026651453	-0.0915393076409741
chr19	43674686	43674832	147	-	utr5	Slc25a28	0.47019774996211	0.999942495602307	0.56979237996654	1	0.613520497003837	0.995227999524213	-0.0650792877002715	0.0516242054982346	0.31273030908124	0.999853026651453	-0.116703493198506
chr19	43733849	43733898	50	-	utr3	Cox15	0.978693202435174	0.999942495602307	0.992164888387941	1	0.954162043880695	0.995227999524213	-0.130996278513934	-0.0402023317853828	0.585258229615366	0.999853026651453	-0.0907939467285516
chr19	43734146	43734345	200	-	utr3	Cox15	0.192538876551963	0.999942495602307	0.201288950935321	1	0.26549940809183	0.995227999524213	-0.296435344130263	-0.0402023317853828	0.585258229615366	0.999853026651453	-0.25623301234488
chr19	43734444	43734543	100	-	utr3	Cox15	0.0604191581251016	0.999942495602307	0.0552491421127422	1	0.0865207792500532	0.995227999524213	0.0901566404629913	-0.0402023317853828	0.585258229615366	0.999853026651453	0.130358972248374
chr19	43736427	43736774	348	-	utr3	Cox15	0.226081717149935	0.999942495602307	0.202117033711073	1	0.325172224787975	0.995227999524213	0.0368361927739108	-0.0402023317853828	0.585258229615366	0.999853026651453	0.0770385245592937
chr19	43751515	43752950	1436	-	utr5	Cox15	0.618833713455926	0.999942495602307	0.555543079469802	1	0.533875872355551	0.995227999524213	0.322573904907527	-0.0402023317853828	0.585258229615366	0.999853026651453	0.36277623669291
chr19	43848115	43849861	1747	-	exon	Dnmbp	0.232397798030061	0.999942495602307	0.207843595903926	1	0.297195291778297	0.995227999524213	0.127360758662187	-0.0782198308658338	0.192981256164121	0.999853026651453	0.20558058952802
chr19	43850010	43850210	201	-	exon	Dnmbp	0.945397939978424	0.999942495602307	0.85758284087038	1	0.864356256325044	0.995227999524213	0.04852523010129	-0.0782198308658338	0.192981256164121	0.999853026651453	0.126745060967124
chr19	43879620	43879670	51	-	utr5	Dnmbp	0.931607382248436	0.999942495602307	0.903862621088579	1	0.906710305803342	0.995227999524213	-1.05517252683067	-0.0782198308658338	0.192981256164121	0.999853026651453	-0.976952695964838
chr19	43901132	43901829	698	-	exon	Dnmbp	0.213462761554037	0.999942495602307	0.167076839072543	1	0.246091514131081	0.995227999524213	0.118292297367928	-0.0782198308658338	0.192981256164121	0.999853026651453	0.196512128233762
chr19	43902526	43902575	50	-	exon	Dnmbp	0.696987428308924	0.999942495602307	0.666048038912105	1	0.785744439549629	0.995227999524213	0.199437278831387	-0.0782198308658338	0.192981256164121	0.999853026651453	0.277657109697221
chr19	44036829	44037077	249	-	utr3	Erlin1	0.297584791755874	0.999942495602307	0.263491654985406	1	0.328195267626014	0.995227999524213	0.207246003634103	0.0386895838401	0.650336546563437	0.999853026651453	0.168556419794003
chr19	44069339	44069487	149	-	utr5	Erlin1	0.486468737304281	0.999942495602307	0.445453008787455	1	0.533400044928299	0.995227999524213	0.0521490609491071	0.0386895838401	0.650336546563437	0.999853026651453	0.0134594771090071
chr19	44069587	44069785	199	-	utr5	Erlin1	0.946765734794996	0.999942495602307	0.984422839135837	1	0.97952111668879	0.995227999524213	-0.0336631991817119	0.0386895838401	0.650336546563437	0.999853026651453	-0.0723527830218119
chr19	44107330	44107430	101	-	utr5	Chuk	0.111395108897906	0.999942495602307	0.102038002132133	1	0.187733272765393	0.995227999524213	-0.0876884714558903	-0.114971604914092	0.159284006978881	0.999853026651453	0.0272831334582017
chr19	44110133	44110232	100	-	utr3	Cwf19l1	0.0609817482204952	0.999942495602307	0.0422518054641389	1	0.0663640789318226	0.995227999524213	-0.0221517242999807	-0.101669763886712	0.404324569048518	0.999853026651453	0.0795180395867312
chr19	44110431	44110579	149	-	utr3	Cwf19l1	0.787550464428673	0.999942495602307	0.823895819380831	1	0.885157633044609	0.995227999524213	-0.176659139191094	-0.101669763886712	0.404324569048518	0.999853026651453	-0.0749893753043825
chr19	44135826	44135876	51	-	utr5	Cwf19l1	0.639075496284641	0.999942495602307	0.632652865589897	1	0.781785087697301	0.995227999524213	0.0544422945740108	-0.101669763886712	0.404324569048518	0.999853026651453	0.156112058460723
chr19	44145999	44146446	448	-	utr5	Bloc1s2	0.570019314335842	0.999942495602307	0.616073407293516	1	0.658292294717984	0.995227999524213	-0.096899596828748	0.0176454981147492	0.881684377579894	0.999853026651453	-0.114545094943497
chr19	44407510	44407659	150	-	utr5	Scd1	0.179469401839181	0.999942495602307	0.22418878087211	1	0.298277435195218	0.995227999524213	-0.119346699285758	0.00535396009934041	0.867087423846798	0.999853026651453	-0.124700659385098
chr19	44554971	44555440	470	-	utr5	Ndufb8	0.670614492660874	0.999942495602307	0.520588921733812	1	0.530190077844763	0.995227999524213	-0.0508917556822758	-0.029705169015129	0.593051197450386	0.999853026651453	-0.0211865866671469
chr19	45005596	45005838	243	-	utr3	Mrpl43	0.892482636503319	0.999942495602307	0.993948839366267	1	0.918277237046907	0.995227999524213	0.0339833755820578	0.00708862487334237	0.920932470400107	0.999853026651453	0.0268947507087155
chr19	45006345	45006394	50	-	exon	Mrpl43	0.0791767009254086	0.999942495602307	0.0546132517711084	1	0.119157392496602	0.995227999524213	0.16745392935481	0.00708862487334237	0.920932470400107	0.999853026651453	0.160365304481468
chr19	45027205	45027255	51	-	utr3	Pdzd7	0.440555786496785	0.999942495602307	0.42336099179376	1	0.480601615428272	0.995227999524213	-0.226354540740902	-0.0878155437568127	0.341328669059882	0.999853026651453	-0.138538996984089
chr19	45027754	45027853	100	-	exon	Pdzd7	0.471047717763918	0.999942495602307	0.495661483952263	1	0.549606479868896	0.995227999524213	-0.328036337394842	-0.0878155437568127	0.341328669059882	0.999853026651453	-0.240220793638029
chr19	45028407	45028800	394	-	exon	Pdzd7	0.0634324256615959	0.999942495602307	0.0515507050445571	1	0.105626968579503	0.995227999524213	-0.0620970913096186	-0.0878155437568127	0.341328669059882	0.999853026651453	0.0257184524471941
chr19	45029050	45029099	50	-	exon	Pdzd7	0.601609030968336	0.999942495602307	0.648491740267019	1	0.734855093735152	0.995227999524213	0.0161484754172672	-0.0878155437568127	0.341328669059882	0.999853026651453	0.10396401917408
chr19	45036773	45036872	100	-	exon	Pdzd7	0.477422451241803	0.999942495602307	0.48769991993717	1	0.533112255866602	0.995227999524213	-0.209826546111613	-0.0878155437568127	0.341328669059882	0.999853026651453	-0.1220110023548
chr19	45045907	45046614	708	-	utr5	Pdzd7	0.164062489797618	0.999942495602307	0.122772744757859	1	0.244960247120221	0.995227999524213	0.983269544235191	-0.0878155437568127	0.341328669059882	0.999853026651453	1.071085087992
chr19	45300734	45302887	2154	-	exon	Gm29595	0.294130632526706	0.999942495602307	0.260312956297619	1	0.326539012876465	0.995227999524213	0.100730918906631	-0.0962883833234608	0.814752596274837	0.999853026651453	0.197019302230092
chr19	45552769	45552868	100	-	utr3	Poll	0.391264451365993	0.999942495602307	0.349207446417688	1	0.495215347847078	0.995227999524213	-0.111506229416523	-0.204821434573363	0.0345404264789042	0.999853026651453	0.09331520515684
chr19	45578451	45578649	199	-	utr3	Fbxw4	0.40993641828792	0.999942495602307	0.455574368293135	1	0.523424551959108	0.995227999524213	0.0109802721530945	0.0301139143078215	0.632360187807584	0.999853026651453	-0.019133642154727
chr19	45660065	45660312	248	-	utr5	Fbxw4	0.297531234822125	0.999942495602307	0.224852610734713	1	0.42781883422406	0.995227999524213	0.193988712305778	0.0301139143078215	0.632360187807584	0.999853026651453	0.163874797997956
chr19	45752002	45752201	200	-	utr3	Mgea5	0.00309924961195445	0.896687737522425	0.00398704156215866	1	0.0141723807006293	0.995227999524213	0.154973654836166	0.0386164958999151	0.240034183543016	0.999853026651453	0.116357158936251
chr19	45767453	45767802	350	-	exon	Mgea5	0.64734553116958	0.999942495602307	0.5186727519251	1	0.492564208154272	0.995227999524213	0.0566706126869692	0.0386164958999151	0.240034183543016	0.999853026651453	0.0180541167870541
chr19	45767901	45767951	51	-	exon	Mgea5	0.804816032879317	0.999942495602307	0.924545568114317	1	0.967269081425549	0.995227999524213	0.00587292003811312	0.0386164958999151	0.240034183543016	0.999853026651453	-0.032743575861802
chr19	45783023	45783520	498	-	utr5	Mgea5	0.00633492222001126	0.932646452609753	0.0249970387201458	1	0.0599676902675359	0.995227999524213	-0.0456225748054871	0.0386164958999151	0.240034183543016	0.999853026651453	-0.0842390707054022
chr19	45795697	45796320	624	-	exon	Kcnip2	0.948268712720406	0.999942495602307	0.912561393634288	1	0.877166160524365	0.995227999524213	-0.072511623895158	-0.00987189877704002	0.722432214738476	0.999853026651453	-0.062639725118118
chr19	45815912	45816061	150	-	utr5	Kcnip2	0.094353549030263	0.999942495602307	0.143614207616443	1	0.18618542184247	0.995227999524213	-0.0685731878626182	-0.00987189877704002	0.722432214738476	0.999853026651453	-0.0587012890855782
chr19	45818493	45818643	151	-	utr3	Armh3	0.822849105690662	0.999942495602307	0.763794452268228	1	0.905692870203323	0.995227999524213	0.107254994266899	-0.0955330694550661	0.281371072377564	0.999853026651453	0.202788063721965
chr19	45818793	45818893	101	-	utr3	Armh3	0.607637408170438	0.999942495602307	0.565136043037832	1	0.621893194322467	0.995227999524213	-0.0708327246788356	-0.0955330694550661	0.281371072377564	0.999853026651453	0.0247003447762305
chr19	45978685	45998488	19804	-	utr5	Armh3	0.524777296162603	0.999942495602307	0.452047782538374	1	0.452062208431699	0.995227999524213	-0.00277258893329236	-0.0955330694550661	0.281371072377564	0.999853026651453	0.0927604805217737
chr19	46032842	46033240	399	-	utr3	Ldb1	0.257153130164042	0.999942495602307	0.22788371491395	1	0.284101392109256	0.995227999524213	0.0162006380760839	-0.0146548698745865	0.631694457416578	0.999853026651453	0.0308555079506703
chr19	46044915	46045214	300	-	utr5	Ldb1	0.502949888577466	0.999942495602307	0.37189944228391	1	0.450944750193	0.995227999524213	-0.0302825062107065	-0.0146548698745865	0.631694457416578	0.999853026651453	-0.01562763633612
chr19	46317967	46319499	1533	-	utr5	Psd	0.84352617154187	0.999942495602307	0.981714929962278	1	0.989644379271284	0.995227999524213	-0.121284447336692	-0.0557208985435725	0.0127114811110793	0.999853026651453	-0.065563548793119
chr19	46323257	46323357	101	-	exon	Psd	0.403756825468163	0.999942495602307	0.339273463303057	1	0.443065257731787	0.995227999524213	0.067418846937682	-0.0557208985435725	0.0127114811110793	0.999853026651453	0.123139745481255
chr19	46324904	46325053	150	-	utr5	Psd	0.672898718407959	0.999942495602307	0.826707162468328	1	0.905532725862764	0.995227999524213	-0.117478640045058	-0.0557208985435725	0.0127114811110793	0.999853026651453	-0.061757741501485
chr19	46326232	46326282	51	-	exon	Psd	0.113393113249145	0.999942495602307	0.134761987671515	1	0.223460355437233	0.995227999524213	-0.2751263415791	-0.0557208985435725	0.0127114811110793	0.999853026651453	-0.219405443035528
chr19	46326482	46326582	101	-	utr5	Psd	0.932168423079661	0.999942495602307	0.83586502794878	1	0.93367287453726	0.995227999524213	0.00836003774035681	-0.0557208985435725	0.0127114811110793	0.999853026651453	0.0640809362839293
chr19	46327056	46327156	101	-	utr5	Psd	0.627098839311122	0.999942495602307	0.521236078765605	1	0.528181696115396	0.995227999524213	-0.0846077772493091	-0.0557208985435725	0.0127114811110793	0.999853026651453	-0.0288868787057366
chr19	46330260	46330409	150	-	utr3	Cuedc2	0.700810307951451	0.999942495602307	0.816886196088946	1	0.938618629613513	0.995227999524213	-0.0753565852460343	-0.0565310427100902	0.193931029796559	0.999853026651453	-0.018825542535944
chr19	46332652	46338413	5762	-	utr5	Cuedc2	0.424029603976264	0.999942495602307	0.475115999342881	1	0.458684937139899	0.995227999524213	-0.0814412137138018	-0.0565310427100902	0.193931029796559	0.999853026651453	-0.0249101710037115
chr19	46348397	46348446	50	-	utr3	2310034G01Rik	0.0304664910354496	0.999942495602307	0.0236065647786752	1	0.108519977465952	0.995227999524213	-0.472063168069986	-0.486475009554393	0.0429329629534849	0.999853026651453	0.0144118414844074
chr19	46348838	46348936	99	-	exon	2310034G01Rik	0.000835738020162179	0.731906684305728	0.000511092630421147	1	0.00314510198672712	0.995227999524213	-0.118398615828986	-0.486475009554393	0.0429329629534849	0.999853026651453	0.368076393725408
chr19	46349083	46349279	197	-	exon	2310034G01Rik	0.588071380365714	0.999942495602307	0.480296400570058	1	0.469677636615858	0.995227999524213	0.0443231041085417	-0.486475009554393	0.0429329629534849	0.999853026651453	0.530798113662935
chr19	46376914	46376964	51	-	utr3	Actr1a	0.839478017726085	0.999942495602307	0.959776798342891	1	0.85267823243598	0.995227999524213	-0.0320023024797654	-0.0451553937152019	0.143294813419703	0.999853026651453	0.0131530912354365
chr19	46378160	46378259	100	-	utr3	Actr1a	0.0356700729465163	0.999942495602307	0.0296659674921173	1	0.0670189879010205	0.995227999524213	0.080369431555346	-0.0451553937152019	0.143294813419703	0.999853026651453	0.125524825270548
chr19	46558330	46573085	14756	-	utr5	Arl3	0.433083654178885	0.999942495602307	0.314747666055982	1	0.273630783131273	0.995227999524213	0.0401223036416789	-0.0295283505436517	0.520726985143056	0.999853026651453	0.0696506541853306
chr19	46888720	46888819	100	-	utr3	Nt5c2	0.130480702146696	0.999942495602307	0.113667670109701	1	0.140725744366538	0.995227999524213	0.309073200683959	0.0410646135386974	0.388275048629211	0.999853026651453	0.268008587145261
chr19	46950911	46962316	11406	-	utr5	Nt5c2	0.455335594070898	0.999942495602307	0.354341246665106	1	0.249644497275407	0.995227999524213	0.20438752335274	0.0410646135386974	0.388275048629211	0.999853026651453	0.163322909814043
chr19	47015004	47015153	150	-	utr5	Nt5c2	0.568580651264673	0.999942495602307	0.705752324128207	1	0.87857223585244	0.995227999524213	-0.106457417412537	0.0410646135386974	0.388275048629211	0.999853026651453	-0.147522030951235
chr19	47050745	47050845	101	-	utr5	Pcgf6	0.919876036813246	0.999942495602307	0.992778216789105	1	0.98133946404742	0.995227999524213	-0.0991092480554429	0.0690615222888848	0.535788683790599	0.999853026651453	-0.168170770344328
chr19	47132645	47132744	100	-	utr3	Calhm2	0.975133340518524	0.999942495602307	0.970289511263991	1	0.94118510355495	0.995227999524213	-0.152401974946513	0.0751824248393793	0.587570108462752	0.999853026651453	-0.227584399785892
chr19	47133041	47133091	51	-	exon	Calhm2	0.0646426187980517	0.999942495602307	0.0513420571635754	1	0.0566347871571794	0.995227999524213	0.208853832381457	0.0751824248393793	0.587570108462752	0.999853026651453	0.133671407542078
chr19	47135563	47135761	199	-	exon	Calhm2	0.275247083389082	0.999942495602307	0.296467371883432	1	0.417012727977259	0.995227999524213	0.0558099091503089	0.0751824248393793	0.587570108462752	0.999853026651453	-0.0193725156890704
chr19	47137947	47138046	100	-	utr5	Calhm2	0.650491304921491	0.999942495602307	0.610552288744167	1	0.648952467448934	0.995227999524213	0.271865842359461	0.0751824248393793	0.587570108462752	0.999853026651453	0.196683417520082
chr19	47261220	47261320	101	-	utr3	Sh3pxd2a	0.148821126345819	0.999942495602307	0.151279367133934	1	0.131720160627171	0.995227999524213	-0.0723560718106699	-0.027376060310704	0.496056817267224	0.999853026651453	-0.0449800114999659
chr19	47261768	47261868	101	-	utr3	Sh3pxd2a	0.136331845318783	0.999942495602307	0.150215834965621	1	0.219901903612538	0.995227999524213	-0.310408415894871	-0.027376060310704	0.496056817267224	0.999853026651453	-0.283032355584167
chr19	47265405	47265854	450	-	utr3	Sh3pxd2a	0.720662298875348	0.999942495602307	0.794565166668653	1	0.666728000530827	0.995227999524213	-0.110339757538826	-0.027376060310704	0.496056817267224	0.999853026651453	-0.0829636972281215
chr19	47266751	47267398	648	-	utr3	Sh3pxd2a	0.684436653257176	0.999942495602307	0.592263561237677	1	0.709317943293477	0.995227999524213	0.0570652690338604	-0.027376060310704	0.496056817267224	0.999853026651453	0.0844413293445645
chr19	47267498	47267996	499	-	exon	Sh3pxd2a	0.368199477968751	0.999942495602307	0.26926737134666	1	0.320979856825554	0.995227999524213	0.0309393378015582	-0.027376060310704	0.496056817267224	0.999853026651453	0.0583153981122622
chr19	47268245	47268495	251	-	exon	Sh3pxd2a	0.794281907227574	0.999942495602307	0.885768746223211	1	0.874117974951753	0.995227999524213	-0.0433273206023022	-0.027376060310704	0.496056817267224	0.999853026651453	-0.0159512602915982
chr19	47268644	47268694	51	-	exon	Sh3pxd2a	0.866576043420088	0.999942495602307	0.923818493780436	1	0.9820244708095	0.995227999524213	0.00736665796497151	-0.027376060310704	0.496056817267224	0.999853026651453	0.0347427182756756
chr19	47501233	47507219	5987	-	utr3	Stn1	0.309929430396534	0.999942495602307	0.258122030783954	1	0.35646228385397	0.995227999524213	0.0246514213612051	-0.100825516437155	0.350829650784066	0.999853026651453	0.12547693779836
chr19	47536986	47537036	51	-	utr5	Stn1	0.591487871182292	0.999942495602307	0.534687283020422	1	0.651707995112945	0.995227999524213	-0.0353360944359325	-0.100825516437155	0.350829650784066	0.999853026651453	0.0654894220012224
chr19	47837264	47837363	100	-	utr5	Cfap43	0.168238820090202	0.999942495602307	0.143539629900559	1	0.216135889405926	0.995227999524213	-0.42418713120294	-0.134305891051233	0.481724818072095	0.999853026651453	-0.289881240151707
chr19	47895026	47895126	101	-	utr3	Cfap43	0.553828144829717	0.999942495602307	0.50749451415897	1	0.71039177155109	0.995227999524213	0.841855063858834	-0.134305891051233	0.481724818072095	0.999853026651453	0.976160954910068
chr19	47895325	47895425	101	-	utr3	Cfap43	0.355738019515075	0.999942495602307	0.32263012686297	1	0.472052296304885	0.995227999524213	-0.063176611264405	-0.134305891051233	0.481724818072095	0.999853026651453	0.0711292797868284
chr19	47896569	47896669	101	-	exon	Cfap43	0.830471265478657	0.999942495602307	0.70584366408982	1	0.758097346516237	0.995227999524213	0.151022446398616	-0.134305891051233	0.481724818072095	0.999853026651453	0.285328337449849
chr19	47896818	47896918	101	-	exon	Cfap43	0.352234499828065	0.999942495602307	0.298988659442526	1	0.359776732867937	0.995227999524213	-0.2676221488719	-0.134305891051233	0.481724818072095	0.999853026651453	-0.133316257820667
chr19	47897764	47897863	100	-	exon	Cfap43	0.170115254557405	0.999942495602307	0.153411641059524	1	0.340190721930927	0.995227999524213	0.0426011582544155	-0.134305891051233	0.481724818072095	0.999853026651453	0.176907049305649
chr19	47919150	47919249	100	-	utr5	Cfap43	0.339697298011823	0.999942495602307	0.292039090970525	1	0.527461899229408	0.995227999524213	0.745167166082913	-0.134305891051233	0.481724818072095	0.999853026651453	0.879473057134147
chr19	50148159	50148209	51	-	utr3	Sorcs1	0.842130823193652	0.999942495602307	0.777479208148988	1	0.775857027970611	0.995227999524213	-0.132063726667	0.0379921627514785	0.446670463428825	0.999853026651453	-0.170055889418478
chr19	50150956	50151006	51	-	utr3	Sorcs1	0.463252354650771	0.999942495602307	0.42260573078354	1	0.507344924461918	0.995227999524213	0.0013755714263914	0.0379921627514785	0.446670463428825	0.999853026651453	-0.0366165913250871
chr19	50677997	50678396	400	-	exon	Sorcs1	0.218237675138248	0.999942495602307	0.18754724176742	1	0.258618437287138	0.995227999524213	0.103062080488333	0.0379921627514785	0.446670463428825	0.999853026651453	0.0650699177368545
chr19	50678496	50678646	151	-	utr5	Sorcs1	0.885418621095567	0.999942495602307	0.981191549635789	1	0.988072106819013	0.995227999524213	-0.0167484259993131	0.0379921627514785	0.446670463428825	0.999853026651453	-0.0547405887507916
chr19	52991256	52991456	201	-	utr3	Xpnpep1	0.64046521848137	0.999942495602307	0.581949411360301	1	0.708497659485026	0.995227999524213	-0.0503498733770927	-0.0104426939661864	0.823192601989543	0.999853026651453	-0.0399071794109063
chr19	53032032	53032132	101	-	utr5	Xpnpep1	0.4820449584603	0.999942495602307	0.425564805692275	1	0.42783675954421	0.995227999524213	0.0673892214267031	-0.0104426939661864	0.823192601989543	0.999853026651453	0.0778319153928895
chr19	53038571	53038621	51	-	utr5	Xpnpep1	0.872079657538109	0.999942495602307	0.91781481999243	1	0.969754037505535	0.995227999524213	-0.311561653546439	-0.0104426939661864	0.823192601989543	0.999853026651453	-0.301118959580252
chr19	53389382	53390573	1192	-	utr5	Smndc1	0.291462753937599	0.999942495602307	0.362308733292198	1	0.418733255922532	0.995227999524213	-0.239398262237857	-0.0467130867034532	0.577550675625445	0.999853026651453	-0.192685175534404
chr19	53821082	53821230	149	-	exon	Gm16299	0.114180132825729	0.999942495602307	0.112226781928625	1	0.203593131881331	0.995227999524213	0.149650984599389	0.264880142404401	0.388530207630798	0.999853026651453	-0.115229157805012
chr19	53943554	53944229	676	-	utr5	Bbip1	0.778786946727773	0.999942495602307	0.73108274559037	1	0.796310601828045	0.995227999524213	0.0842996146021497	0.00852154281327902	0.943865698747488	0.999853026651453	0.0757780717888706
chr19	53944329	53944478	150	-	utr5	Bbip1	0.516162731997573	0.999942495602307	0.460230945226607	1	0.519815899038811	0.995227999524213	-0.00325455518584128	0.00852154281327902	0.943865698747488	0.999853026651453	-0.0117760979991203
chr19	55099351	55099451	101	-	utr5	Gpam	0.983819678557655	0.999942495602307	0.97802764019827	1	0.971804441991625	0.995227999524213	-0.156367637930589	0.0421633957529957	0.377327704515353	0.999853026651453	-0.198531033683585
chr19	55217332	55222327	4996	-	exon	Gucy2g	0.803797937469796	0.999942495602307	0.842495558247391	1	0.900255611534573	0.995227999524213	-0.0884919802297098	0.0967879473767495	0.467647431552555	0.999853026651453	-0.185279927606459
chr19	55298451	55298551	101	-	utr3	Zdhhc6	0.600591836784372	0.999942495602307	0.563096916907766	1	0.633664623127474	0.995227999524213	-0.21215779326298	-0.0723994080701463	0.457322796000791	0.999853026651453	-0.139758385192834
chr19	55314426	55314526	101	-	exon	Zdhhc6	0.772854326234651	0.999942495602307	0.736467074279965	1	0.797998666037341	0.995227999524213	-0.202273030911831	-0.0723994080701463	0.457322796000791	0.999853026651453	-0.129873622841684
chr19	55314676	55314726	51	-	utr5	Zdhhc6	0.705717977298377	0.999942495602307	0.65694689487473	1	0.71396796960066	0.995227999524213	0.191998595644001	-0.0723994080701463	0.457322796000791	0.999853026651453	0.264398003714147
chr19	55315882	55316032	151	-	utr5	Zdhhc6	0.0732138727832643	0.999942495602307	0.0555349734197656	1	0.0993800860543031	0.995227999524213	0.252058672146233	-0.0723994080701463	0.457322796000791	0.999853026651453	0.324458080216379
chr19	56544151	56544351	201	-	utr3	Dclre1a	0.177751946215906	0.999942495602307	0.121818545751771	1	0.172729397932576	0.995227999524213	0.0411247628138813	-0.0929602112229273	0.445504712777005	0.999853026651453	0.134084974036809
chr19	56544899	56545198	300	-	exon	Dclre1a	0.727351713766805	0.999942495602307	0.764924745137602	1	0.863817329994058	0.995227999524213	-0.178468288900342	-0.0929602112229273	0.445504712777005	0.999853026651453	-0.0855080776774151
chr19	56545448	56545498	51	-	exon	Dclre1a	0.213150984034377	0.999942495602307	0.178837185728589	1	0.278513919590461	0.995227999524213	-0.215980417061701	-0.0929602112229273	0.445504712777005	0.999853026651453	-0.123020205838774
chr19	56546837	56546986	150	-	exon	Dclre1a	0.892387325422093	0.999942495602307	0.928217897781048	1	0.956726443505678	0.995227999524213	0.477910693214146	-0.0929602112229273	0.445504712777005	0.999853026651453	0.570870904437073
chr19	56547086	56547136	51	-	exon	Dclre1a	0.0248572305894443	0.999942495602307	0.0165439129564293	1	0.0859516304996435	0.995227999524213	-0.0921587610079149	-0.0929602112229273	0.445504712777005	0.999853026651453	0.00080145021501235
chr19	56547535	56547585	51	-	utr5	Dclre1a	0.739642872772874	0.999942495602307	0.713048626915018	1	0.879891471668538	0.995227999524213	-0.67455373691272	-0.0929602112229273	0.445504712777005	0.999853026651453	-0.581593525689793
chr19	56547684	56547734	51	-	utr5	Dclre1a	0.31955188009983	0.999942495602307	0.275671136727121	1	0.456581073745622	0.995227999524213	-0.519096664869804	-0.0929602112229273	0.445504712777005	0.999853026651453	-0.426136453646877
chr19	56790980	56791030	51	-	exon	Ccdc186	0.185821749852523	0.999942495602307	0.162052744295772	1	0.209331429186333	0.995227999524213	0.382287572240318	0.0351137999006684	0.548445048106844	0.999853026651453	0.347173772339649
chr19	56813092	56813542	451	-	exon	Ccdc186	0.0399633939516704	0.999942495602307	0.0729316240693177	1	0.173689052094432	0.995227999524213	-0.0581417373636274	0.0351137999006684	0.548445048106844	0.999853026651453	-0.0932555372642958
chr19	56822090	56822140	51	-	utr5	Ccdc186	0.166130111746771	0.999942495602307	0.182854113435417	1	0.263153151168486	0.995227999524213	-0.124408355961984	0.0351137999006684	0.548445048106844	0.999853026651453	-0.159522155862652
chr19	56913307	56913406	100	-	utr3	Afap1l2	0.342549555380419	0.999942495602307	0.351096013228293	1	0.435331212775704	0.995227999524213	0.31007048038725	-0.102919861607646	0.220119490965505	0.999853026651453	0.412990341994896
chr19	56950234	56963847	13614	-	utr5	Afap1l2	0.93652249903086	0.999942495602307	0.883720933926411	1	0.881134754910012	0.995227999524213	-0.040027006545395	-0.102919861607646	0.220119490965505	0.999853026651453	0.0628928550622511
chr19	57008178	57008228	51	-	utr5	Afap1l2	0.0309159162783212	0.999942495602307	0.018903289829123	1	0.0482702424002804	0.995227999524213	0.12174961045814	-0.102919861607646	0.220119490965505	0.999853026651453	0.224669472065786
chr19	57036582	57036632	51	-	utr3	Ablim1	0.349479372210985	0.999942495602307	0.322590281365105	1	0.376593530007516	0.995227999524213	0.143504779450293	-0.0171045742000018	0.539907546786144	0.999853026651453	0.160609353650294
chr19	57036932	57037232	301	-	utr3	Ablim1	0.566991973753948	0.999942495602307	0.678795286659738	1	0.652010432867244	0.995227999524213	0.0946725481995002	-0.0171045742000018	0.539907546786144	0.999853026651453	0.111777122399502
chr19	57118788	57118838	51	-	utr5	Ablim1	0.953124584256257	0.999942495602307	0.907083837074251	1	0.866413899961421	0.995227999524213	-0.0193142174356204	-0.0171045742000018	0.539907546786144	0.999853026651453	-0.00220964323561858
chr19	57118938	57118988	51	-	utr5	Ablim1	0.339270203910905	0.999942495602307	0.284014796092733	1	0.410567058894643	0.995227999524213	0.294450051853439	-0.0171045742000018	0.539907546786144	0.999853026651453	0.311554626053441
chr19	57173456	57182272	8817	-	exon	Ablim1	0.605228574262282	0.999942495602307	0.577386900952257	1	0.575518785064694	0.995227999524213	-0.213090440372855	-0.0171045742000018	0.539907546786144	0.999853026651453	-0.195985866172853
chr19	57197512	57197562	51	-	utr5	Ablim1	0.305148087341162	0.999942495602307	0.277771928604309	1	0.429139985561009	0.995227999524213	-0.421303836068269	-0.0171045742000018	0.539907546786144	0.999853026651453	-0.404199261868267
chr19	57239238	57239288	51	-	utr5	Ablim1	0.0217803705843379	0.999942495602307	0.0138317000391817	1	0.0333793547660937	0.995227999524213	-0.0465689484134447	-0.0171045742000018	0.539907546786144	0.999853026651453	-0.0294643742134429
chr19	57314719	57314919	201	-	utr5	Ablim1	0.226126381042536	0.999942495602307	0.279555904643323	1	0.330539482245839	0.995227999524213	-0.220276847526034	-0.0171045742000018	0.539907546786144	0.999853026651453	-0.203172273326032
chr19	57323982	57324031	50	-	exon	B230217O12Rik	0.657383823907116	0.999942495602307	0.703192080066839	1	0.852118605802335	0.995227999524213	0.128611920353556	0.0161431199800156	0.899263642303123	0.999853026651453	0.11246880037354
chr19	57360526	57360725	200	-	exon	B230217O12Rik	0.753259101175948	0.999942495602307	0.698428889235964	1	0.810018677645267	0.995227999524213	0.231067803595766	0.0161431199800156	0.899263642303123	0.999853026651453	0.21492468361575
chr19	58236251	58236301	51	-	utr3	Gfra1	0.92224805859349	0.999942495602307	0.950548087683592	1	0.964805888989591	0.995227999524213	-0.0790509599243845	0.00888036134891626	0.866945867911334	0.999853026651453	-0.0879313212733008
chr19	58237894	58237993	100	-	utr3	Gfra1	0.381926580731133	0.999942495602307	0.330059029980798	1	0.428191705093492	0.995227999524213	0.0469255784743516	0.00888036134891626	0.866945867911334	0.999853026651453	0.0380452171254353
chr19	58238142	58238242	101	-	utr3	Gfra1	0.240504153308143	0.999942495602307	0.269530986000291	1	0.352894811547337	0.995227999524213	0.0668891272915052	0.00888036134891626	0.866945867911334	0.999853026651453	0.058008765942589
chr19	58796798	58796947	150	-	utr3	Hspa12a	0.807768900385207	0.999942495602307	0.962519508611394	1	0.952445653876545	0.995227999524213	-0.0286477535978258	0.0431793318436855	0.0718250372113487	0.999853026651453	-0.0718270854415113
chr19	58797196	58797545	350	-	utr3	Hspa12a	0.084639409180493	0.999942495602307	0.116215052198795	1	0.160593109027334	0.995227999524213	0.0655608268126021	0.0431793318436855	0.0718250372113487	0.999853026651453	0.0223814949689166
chr19	58799041	58799091	51	-	utr3	Hspa12a	0.187542496921977	0.999942495602307	0.164167394231226	1	0.25851164938841	0.995227999524213	0.0798342917705003	0.0431793318436855	0.0718250372113487	0.999853026651453	0.0366549599268148
chr19	58799190	58799589	400	-	utr3	Hspa12a	0.234180435549676	0.999942495602307	0.427466330743546	1	0.469329298608338	0.995227999524213	-0.0292884760103102	0.0431793318436855	0.0718250372113487	0.999853026651453	-0.0724678078539957
chr19	58799788	58799838	51	-	exon	Hspa12a	0.60672773253447	0.999942495602307	0.528461567513858	1	0.451749309117667	0.995227999524213	0.0556173617359093	0.0431793318436855	0.0718250372113487	0.999853026651453	0.0124380298922238
chr19	58860884	58860984	101	-	utr5	Hspa12a	0.383905592444998	0.999942495602307	0.471159063353809	1	0.524550368769761	0.995227999524213	0.0139761802972171	0.0431793318436855	0.0718250372113487	0.999853026651453	-0.0292031515464683
chr19	58974950	58975099	150	-	utr3	Shtn1	0.818780603364413	0.999942495602307	0.746822321110007	1	0.789709167417638	0.995227999524213	0.14709926649755	0.00657767474328985	0.913345606534721	0.999853026651453	0.14052159175426
chr19	59060651	59075621	14971	-	utr5	Shtn1	0.56258169069516	0.999942495602307	0.630669026457855	1	0.790202022400979	0.995227999524213	-0.111147933457051	0.00657767474328985	0.913345606534721	0.999853026651453	-0.117725608200341
chr19	59166236	59166430	195	-	exon	Vax1	0.978075693661101	0.999942495602307	0.985333239106556	1	0.966792419981414	0.995227999524213	0.0641591945432342	0.0195874410601646	0.942593556143253	0.999853026651453	0.0445717534830696
chr19	59166624	59166672	49	-	exon	Vax1	0.997515704162407	0.999965120913292	0.976227162730265	1	0.945205417197451	0.995227999524213	-0.120722888326974	0.0195874410601646	0.942593556143253	0.999853026651453	-0.140310329387139
chr19	59298525	59298675	151	-	utr3	Pdzd8	0.542506705309604	0.999942495602307	0.584027221195608	1	0.655721141119193	0.995227999524213	-0.0339516364355127	-0.0265677913731112	0.488322781244534	0.999853026651453	-0.00738384506240147
chr19	59299422	59299721	300	-	utr3	Pdzd8	0.390735770532837	0.999942495602307	0.414109541050291	1	0.434097842323558	0.995227999524213	-0.0559855909675026	-0.0265677913731112	0.488322781244534	0.999853026651453	-0.0294177995943914
chr19	59299920	59300917	998	-	exon	Pdzd8	0.279065287525036	0.999942495602307	0.20844382723858	1	0.246048299039926	0.995227999524213	0.137198643923296	-0.0265677913731112	0.488322781244534	0.999853026651453	0.163766435296407
chr19	59301166	59301614	449	-	exon	Pdzd8	0.385327976435626	0.999942495602307	0.299019375818903	1	0.319320525056142	0.995227999524213	0.0682512367381529	-0.0265677913731112	0.488322781244534	0.999853026651453	0.0948190281112641
chr19	59344933	59344983	51	-	exon	Pdzd8	0.161028327932382	0.999942495602307	0.135598832548461	1	0.177069464695947	0.995227999524213	0.206734894235072	-0.0265677913731112	0.488322781244534	0.999853026651453	0.233302685608183
chr19	59345631	59345780	150	-	utr5	Pdzd8	0.0444328098212957	0.999942495602307	0.0617377543345308	1	0.114618768503074	0.995227999524213	-0.1150384066754	-0.0265677913731112	0.488322781244534	0.999853026651453	-0.0884706153022888
chr19	59458187	59458287	101	-	exon	Emx2os	0.124354333812138	0.999942495602307	0.118223940081438	1	0.200049862863623	0.995227999524213	-0.0278176918607672	0.325148675312622	0.126016883297601	0.999853026651453	-0.35296636717339
chr19	59458386	59458635	250	-	exon	Emx2os	0.0615300614686567	0.999942495602307	0.0332649032209881	1	0.0589289345582484	0.995227999524213	-0.0913564633052499	0.325148675312622	0.126016883297601	0.999853026651453	-0.416505138617872
chr19	59906671	59907070	400	-	utr3	Rab11fip2	0.184497565082655	0.999942495602307	0.157674143623232	1	0.257991340539942	0.995227999524213	-0.0148547155753878	-0.0211238976313539	0.644772779419616	0.999853026651453	0.00626918205596615
chr19	59935685	59936034	350	-	exon	Rab11fip2	0.339125190275733	0.999942495602307	0.470919889534814	1	0.546377366297204	0.995227999524213	0.00805386415850256	-0.0211238976313539	0.644772779419616	0.999853026651453	0.0291777617898565
chr19	59942911	59943604	694	-	utr5	Rab11fip2	0.360937306468359	0.999942495602307	0.330397387189481	1	0.422560286122795	0.995227999524213	0.0347288584387284	-0.0211238976313539	0.644772779419616	0.999853026651453	0.0558527560700823
chr19	60226548	60226697	150	-	utr5	Fam204a	0.609347630481092	0.999942495602307	0.553147386385453	1	0.611176076184276	0.995227999524213	0.185371112252315	0.193403168446623	0.154044351757452	0.999853026651453	-0.00803205619430808
chr19	60528189	60528289	101	-	utr3	Cacul1	0.592566457862947	0.999942495602307	0.554302409816947	1	0.641300825888783	0.995227999524213	-0.0981754243237165	-0.102489556329271	0.118419784148319	0.999853026651453	0.00431413200555433
chr19	60528788	60529038	251	-	utr3	Cacul1	0.304659582830615	0.999942495602307	0.362942963330264	1	0.428840973856086	0.995227999524213	0.164492404763026	-0.102489556329271	0.118419784148319	0.999853026651453	0.266981961092297
chr19	60580524	60580973	450	-	utr5	Cacul1	0.971175495134008	0.999942495602307	0.914784050565167	1	0.840346625865084	0.995227999524213	0.0145367543876951	-0.102489556329271	0.118419784148319	0.999853026651453	0.117026310716966
chr19	60762111	60762161	51	-	exon	Eif3a	0.186200396721127	0.999942495602307	0.213864333616988	1	0.270433076368026	0.995227999524213	-0.159813852448375	0.0297535527970272	0.370976829986474	0.999853026651453	-0.189567405245402
chr19	60766435	60766733	299	-	exon	Eif3a	0.754497059081928	0.999942495602307	0.600529643277563	1	0.591694530975279	0.995227999524213	0.166001607179266	0.0297535527970272	0.370976829986474	0.999853026651453	0.136248054382239
chr19	60768804	60769926	1123	-	exon	Eif3a	0.129228084168296	0.999942495602307	0.0944549585877117	1	0.134775220932879	0.995227999524213	0.160148019828252	0.0297535527970272	0.370976829986474	0.999853026651453	0.130394467031225
chr19	60790593	60790643	51	-	utr5	Eif3a	0.678849717721697	0.999942495602307	0.624283059528074	1	0.746184093502106	0.995227999524213	-0.0149792945193505	0.0297535527970272	0.370976829986474	0.999853026651453	-0.0447328473163777
chr19	60861330	60861380	51	-	utr5	Sfxn4	0.430445041797027	0.999942495602307	0.427671316834476	1	0.53424825038216	0.995227999524213	-0.269359318659137	0.338281393910622	0.0269869576882124	0.999853026651453	-0.60764071256976
chr19	60874458	60874556	99	-	utr5	Prdx3	0.482360943070119	0.999942495602307	0.540484306608131	1	0.585317211411575	0.995227999524213	-0.218693914557299	-0.0432007293340962	0.541015767267484	0.999853026651453	-0.175493185223202
chr19	61115355	61115404	50	-	utr3	Zfp950	0.229455131115077	0.999942495602307	0.200201770074442	1	0.281610822786541	0.995227999524213	-0.359178836362449	-0.00910717930234273	0.919439504767035	0.999853026651453	-0.350071657060106
chr19	61115604	61115654	51	-	utr3	Zfp950	0.12329513170817	0.999942495602307	0.10022732273398	1	0.137106472798551	0.995227999524213	0.654132600100453	-0.00910717930234273	0.919439504767035	0.999853026651453	0.663239779402796
chr19	61115753	61116102	350	-	utr3	Zfp950	0.329875937060626	0.999942495602307	0.30393961339552	1	0.34867151788321	0.995227999524213	0.190905431709631	-0.00910717930234273	0.919439504767035	0.999853026651453	0.200012611011974
chr19	61116401	61116551	151	-	utr3	Zfp950	0.699618333789144	0.999942495602307	0.71306637391612	1	0.808772417979491	0.995227999524213	-0.0781768190369172	-0.00910717930234273	0.919439504767035	0.999853026651453	-0.0690696397345744
chr19	61116899	61117049	151	-	utr3	Zfp950	0.132034980192244	0.999942495602307	0.100765274531331	1	0.169096380829346	0.995227999524213	0.0748916956380408	-0.00910717930234273	0.919439504767035	0.999853026651453	0.0839988749403835
chr19	61117198	61117248	51	-	utr3	Zfp950	0.290131879562036	0.999942495602307	0.264631420587728	1	0.337011601565298	0.995227999524213	0.298421288986339	-0.00910717930234273	0.919439504767035	0.999853026651453	0.307528468288681
chr19	61140740	61140790	51	-	utr5	Zfp950	0.25656930899772	0.999942495602307	0.246594117229456	1	0.361213899575997	0.995227999524213	-0.198492141147276	-0.00910717930234273	0.919439504767035	0.999853026651453	-0.189384961844933
chr19	61224602	61224702	101	-	utr3	Csf2ra	0.95173622312216	0.999942495602307	0.958835692047156	1	0.985328368167644	0.995227999524213	-0.0656053935788601	-0.051792803620226	0.364915018219537	0.999853026651453	-0.0138125899586341
chr19	61224901	61225150	250	-	utr3	Csf2ra	0.476518103729794	0.999942495602307	0.36657605540832	1	0.401396964145605	0.995227999524213	-0.106170781789567	-0.051792803620226	0.364915018219537	0.999853026651453	-0.0543779781693415
chr19	61227158	61227295	138	-	exon	Csf2ra	0.363282138548989	0.999942495602307	0.391525863961033	1	0.482313919037327	0.995227999524213	-0.112716366054675	-0.051792803620226	0.364915018219537	0.999853026651453	-0.060923562434449
chr2	3118440	3118639	200	+	utr5	Fam171a1	0.306254681106206	0.999942495602307	0.378607913785037	1	0.45715307609359	0.995227999524213	-0.0939983311234175	-0.0425230908296513	0.278515603784217	0.999853026651453	-0.0514752402937661
chr2	3224962	3225261	300	+	utr3	Fam171a1	0.296571906412	0.999942495602307	0.253091742772978	1	0.327532318358054	0.995227999524213	-0.0177714476074768	-0.0425230908296513	0.278515603784217	0.999853026651453	0.0247516432221745
chr2	3225411	3225660	250	+	utr3	Fam171a1	0.751881996033682	0.999942495602307	0.622752966890823	1	0.608158805965945	0.995227999524213	0.0727817492738236	-0.0425230908296513	0.278515603784217	0.999853026651453	0.115304840103475
chr2	3225810	3226359	550	+	utr3	Fam171a1	0.856076165571685	0.999942495602307	0.730363438159235	1	0.875814296792584	0.995227999524213	0.0397217333329211	-0.0425230908296513	0.278515603784217	0.999853026651453	0.0822448241625724
chr2	3226608	3226958	351	+	utr3	Fam171a1	0.0771308418047053	0.999942495602307	0.0679082936883831	1	0.1523831692855	0.995227999524213	0.0684241271914904	-0.0425230908296513	0.278515603784217	0.999853026651453	0.110947218021142
chr2	3284262	3304816	20555	+	utr5	Nmt2	0.0592156310170545	0.999942495602307	0.130584466192994	1	0.191055843530141	0.995227999524213	-0.0297497995598115	0.0244184411333664	0.531883758308997	0.999853026651453	-0.0541682406931779
chr2	3424231	3424280	50	+	utr5	Dclre1c	0.923203905267566	0.999942495602307	0.901625416471298	1	0.891590918335122	0.995227999524213	-0.401147694552754	0.0983795445886944	0.441692645870524	0.999853026651453	-0.499527239141448
chr2	3452948	3453097	150	+	exon	Dclre1c	0.833983021607383	0.999942495602307	0.798133344255849	1	0.888175879982896	0.995227999524213	-0.00359023108977344	0.0983795445886944	0.441692645870524	0.999853026651453	-0.101969775678468
chr2	3453197	3453695	499	+	exon	Dclre1c	0.039299899688627	0.999942495602307	0.0525749284630243	1	0.123680632630688	0.995227999524213	-0.126393252728055	0.0983795445886944	0.441692645870524	0.999853026651453	-0.224772797316749
chr2	3463333	3463532	200	+	utr3	Dclre1c	0.108651160720077	0.999942495602307	0.0838568955088189	1	0.139935046218919	0.995227999524213	-0.311245083033093	0.0983795445886944	0.441692645870524	0.999853026651453	-0.409624627621788
chr2	3713534	3713584	51	+	utr5	Fam107b	0.288691633803829	0.999942495602307	0.282096013718245	1	0.317768510365593	0.995227999524213	-0.375208528000836	0.2053645486986	0.215713805866624	0.999853026651453	-0.580573076699436
chr2	3779655	3779953	299	+	utr3	Fam107b	0.246870979877868	0.999942495602307	0.223690702585428	1	0.314885663637359	0.995227999524213	0.216832332418805	0.2053645486986	0.215713805866624	0.999853026651453	0.0114677837202041
chr2	4017767	4017967	201	+	utr5	Frmd4a	0.632422889907524	0.999942495602307	0.5827233662096	1	0.672770424295337	0.995227999524213	0.0147487966287859	-0.0122296801382577	0.703491875615276	0.999853026651453	0.0269784767670435
chr2	4018698	4018748	51	+	exon	Frmd4a	0.961504684391311	0.999942495602307	0.921822422568704	1	0.879377637236813	0.995227999524213	0.605273088723009	-0.0122296801382577	0.703491875615276	0.999853026651453	0.617502768861267
chr2	4152956	4153006	51	+	utr5	Frmd4a	0.367778628194583	0.999942495602307	0.338832386100827	1	0.38992347618988	0.995227999524213	-0.223381477556653	-0.0122296801382577	0.703491875615276	0.999853026651453	-0.211151797418396
chr2	4167447	4167547	101	+	exon	Frmd4a	0.100178799804127	0.999942495602307	0.0608420167794163	1	0.133877226579074	0.995227999524213	0.757859839065909	-0.0122296801382577	0.703491875615276	0.999853026651453	0.770089519204167
chr2	4167647	4167697	51	+	exon	Frmd4a	0.925278128898437	0.999942495602307	0.947184872142888	1	0.916740127226368	0.995227999524213	-0.00583358650020579	-0.0122296801382577	0.703491875615276	0.999853026651453	0.00639609363805186
chr2	4167797	4167997	201	+	exon	Frmd4a	0.972563025378821	0.999942495602307	0.948163130117078	1	0.955430927384846	0.995227999524213	-0.0310082693294947	-0.0122296801382577	0.703491875615276	0.999853026651453	-0.018778589191237
chr2	4168097	4168297	201	+	exon	Frmd4a	0.44662825582794	0.999942495602307	0.46420961914347	1	0.482422070596322	0.995227999524213	0.331594748252667	-0.0122296801382577	0.703491875615276	0.999853026651453	0.343824428390925
chr2	4401295	4401345	51	+	utr5	Frmd4a	0.84816203880406	0.999942495602307	0.809884945541076	1	0.913379058161526	0.995227999524213	0.413370795943344	-0.0122296801382577	0.703491875615276	0.999853026651453	0.425600476081601
chr2	4603447	4603747	301	+	exon	Frmd4a	0.952187667761406	0.999942495602307	0.907621832938508	1	0.99417882962369	0.996124902248134	-0.0868381106207639	-0.0122296801382577	0.703491875615276	0.999853026651453	-0.0746084304825063
chr2	4603947	4604097	151	+	exon	Frmd4a	0.723172668507592	0.999942495602307	0.791497575960829	1	0.867905166706504	0.995227999524213	-0.0723420982379998	-0.0122296801382577	0.703491875615276	0.999853026651453	-0.0601124180997421
chr2	4611043	4611943	901	+	utr3	Frmd4a	0.473105931502167	0.999942495602307	0.644509105625201	1	0.714587611542894	0.995227999524213	0.0193774467008319	-0.0122296801382577	0.703491875615276	0.999853026651453	0.0316071268390896
chr2	4612593	4612693	101	+	utr3	Frmd4a	0.0656732639208496	0.999942495602307	0.0699173691657483	1	0.139794773381785	0.995227999524213	-0.293444344169126	-0.0122296801382577	0.703491875615276	0.999853026651453	-0.281214664030868
chr2	4881813	4882296	484	+	utr5	Sephs1	0.0955125825799205	0.999942495602307	0.0947533613609221	1	0.163152686996547	0.995227999524213	-0.170910918714351	-0.000854245671107643	0.991411679795604	0.999853026651453	-0.170056673043244
chr2	4906674	4906973	300	+	utr3	Sephs1	0.585333402609282	0.999942495602307	0.663883592013994	1	0.699571551873118	0.995227999524213	-0.0054257711678126	-0.000854245671107643	0.991411679795604	0.999853026651453	-0.00457152549670495
chr2	4908167	4908416	250	+	utr3	Sephs1	0.92432815189509	0.999942495602307	0.879896028179148	1	0.930928128785905	0.995227999524213	-0.110955840568878	-0.000854245671107643	0.991411679795604	0.999853026651453	-0.11010159489777
chr2	4919069	4919119	51	+	utr5	Phyh	0.0526675420340906	0.999942495602307	0.0590253231584662	1	0.0834593925497906	0.995227999524213	-0.128686638707065	-0.0176516637279101	0.75543592095277	0.999853026651453	-0.111034974979155
chr2	5137825	5138073	249	+	utr5	Ccdc3	0.730238531999142	0.999942495602307	0.64510712958729	1	0.658174616295463	0.995227999524213	-0.0782838066839584	0.0978265680680852	0.601702443653003	0.999853026651453	-0.176110374752044
chr2	5229049	5229247	199	+	utr3	Ccdc3	0.704551869069011	0.999942495602307	0.627694483678674	1	0.656300159215256	0.995227999524213	-0.0881995672165383	0.0978265680680852	0.601702443653003	0.999853026651453	-0.186026135284623
chr2	5845318	5845368	51	+	utr5	Nudt5	0.192612915046322	0.999942495602307	0.167248073655442	1	0.258195923953519	0.995227999524213	0.0606086320218043	0.0872463696998219	0.539497743805675	0.999853026651453	-0.0266377376780176
chr2	5951519	5957784	6266	+	utr5	Upf2	0.718323067893275	0.999942495602307	0.606956526408415	1	0.588235097341699	0.995227999524213	0.0847320351198432	-0.0192416326407837	0.725256035376176	0.999853026651453	0.103973667760627
chr2	5961065	5961413	349	+	exon	Upf2	0.192673128247816	0.999942495602307	0.160986122386395	1	0.252424552860395	0.995227999524213	0.0973923714845097	-0.0192416326407837	0.725256035376176	0.999853026651453	0.116634004125293
chr2	6055708	6056006	299	+	utr3	Upf2	0.0959774320190271	0.999942495602307	0.0595612196626489	1	0.121472826576873	0.995227999524213	0.133198896399861	-0.0192416326407837	0.725256035376176	0.999853026651453	0.152440529040645
chr2	6056106	6056156	51	+	utr3	Upf2	0.650267109997346	0.999942495602307	0.628944355318341	1	0.551114887946712	0.995227999524213	0.0232364125818016	-0.0192416326407837	0.725256035376176	0.999853026651453	0.0424780452225853
chr2	6322816	6336378	13563	+	utr5	Usp6nl	0.711953300965421	0.999942495602307	0.765374243016663	1	0.772897851014527	0.995227999524213	-0.156040949858517	0.0225335436025089	0.72888177203248	0.999853026651453	-0.178574493461026
chr2	6440620	6441764	1145	+	utr3	Usp6nl	0.719597699651417	0.999942495602307	0.878034341898032	1	0.960111484625114	0.995227999524213	-0.0478829969784962	0.0225335436025089	0.72888177203248	0.999853026651453	-0.0704165405810051
chr2	6441963	6442112	150	+	utr3	Usp6nl	0.228885376647402	0.999942495602307	0.232125230180333	1	0.272598012940434	0.995227999524213	-0.216424157405513	0.0225335436025089	0.72888177203248	0.999853026651453	-0.238957701008022
chr2	7081215	7081264	50	+	exon	Gm26565	0.513230895966184	0.999942495602307	0.476331976663665	1	0.570059840688373	0.995227999524213	-0.0231276783197945	-0.43859321751705	0.888082587172828	0.999853026651453	0.415465539197256
chr2	10092222	10092368	147	+	exon	Kin	0.510051019945402	0.999942495602307	0.468079589150259	1	0.549059474743614	0.995227999524213	0.120025525331743	-0.195782756307377	0.210165561801006	0.999853026651453	0.31580828163912
chr2	10153621	10153721	101	+	utr5	Itih5	0.132557748034575	0.999942495602307	0.138081335245496	1	0.228312299847272	0.995227999524213	-0.0934886052499249	-0.0361839873150647	0.553154880878964	0.999853026651453	-0.0573046179348602
chr2	10240757	10240957	201	+	exon	Itih5	0.0275517922783329	0.999942495602307	0.0237316137609352	1	0.0517660739216703	0.995227999524213	0.168173886376169	-0.0361839873150647	0.553154880878964	0.999853026651453	0.204357873691234
chr2	10249095	10249195	101	+	exon	Itih5	0.52534025564598	0.999942495602307	0.564182384270335	1	0.608597142542136	0.995227999524213	0.0694852170540863	-0.0361839873150647	0.553154880878964	0.999853026651453	0.105669204369151
chr2	10251380	10251630	251	+	utr3	Itih5	0.420969561733318	0.999942495602307	0.366944845777973	1	0.405641401850758	0.995227999524213	-0.0116282499915531	-0.0361839873150647	0.553154880878964	0.999853026651453	0.0245557373235116
chr2	11172258	11172457	200	+	utr5	Prkcq	0.800877470635117	0.999942495602307	0.838136922508419	1	0.885179137752968	0.995227999524213	0.000313150513015822	0.19128470054334	0.0570901745378117	0.999853026651453	-0.190971550030325
chr2	11300025	11300075	51	+	exon	Prkcq	0.737702262226289	0.999942495602307	0.720868238876772	1	0.869004687788432	0.995227999524213	0.477471085419882	0.19128470054334	0.0570901745378117	0.999853026651453	0.286186384876542
chr2	11300175	11300325	151	+	utr3	Prkcq	0.567997861949787	0.999942495602307	0.520610051564264	1	0.646851567049073	0.995227999524213	0.079689939664958	0.19128470054334	0.0570901745378117	0.999853026651453	-0.111594760878382
chr2	11705340	11705440	101	+	utr5	Il15ra	0.917168674387451	0.999942495602307	0.923969461580233	1	0.934425583625192	0.995227999524213	0.370554551748237	0.0769517153275935	0.620952582689336	0.999853026651453	0.293602836420643
chr2	11705823	11705872	50	+	utr5	Il15ra	0.0391044758969977	0.999942495602307	0.0210189932360968	1	0.0484700847351105	0.995227999524213	-0.253822616652826	0.0769517153275935	0.620952582689336	0.999853026651453	-0.33077433198042
chr2	11733518	11733668	151	+	utr3	Il15ra	0.849599705351297	0.999942495602307	0.865847668224035	1	0.904251922081611	0.995227999524213	0.165811594071137	0.0769517153275935	0.620952582689336	0.999853026651453	0.0888598787435436
chr2	11778541	11778690	150	+	utr5	Ankrd16	0.100466467900492	0.999942495602307	0.0647164096725457	1	0.0561747789200055	0.995227999524213	0.0522111879183101	-0.0214378877511855	0.756827637592839	0.999853026651453	0.0736490756694955
chr2	11778790	11779763	974	+	exon	Ankrd16	0.283227291320772	0.999942495602307	0.327896108027166	1	0.421949809529207	0.995227999524213	-0.154912793376614	-0.0214378877511855	0.756827637592839	0.999853026651453	-0.133474905625428
chr2	11789831	11790180	350	+	utr3	Ankrd16	0.683222361219724	0.999942495602307	0.6178428665843	1	0.693097357385841	0.995227999524213	-0.07297323541687	-0.0214378877511855	0.756827637592839	0.999853026651453	-0.0515353476656845
chr2	12301293	12301343	51	+	exon	E030013I19Rik	0.0854107205378231	0.999942495602307	0.0135473952058516	1	0.201332690708748	0.995227999524213	0.429275936611544	0.486370783641744	0.258351676562121	0.999853026651453	-0.0570948470302003
chr2	12301491	12301541	51	+	exon	E030013I19Rik	0.415903550405282	0.999942495602307	0.372232765500633	1	0.425765593660818	0.995227999524213	0.0189185779281912	0.486370783641744	0.258351676562121	0.999853026651453	-0.467452205713553
chr2	12301789	12301987	199	+	exon	E030013I19Rik	0.673613439681751	0.999942495602307	0.620469098325761	1	0.667904680327841	0.995227999524213	0.170589909980467	0.486370783641744	0.258351676562121	0.999853026651453	-0.315780873661277
chr2	12310282	12310332	51	+	exon	E030013I19Rik	0.295756706202336	0.999942495602307	0.277499530048092	1	0.398462809165724	0.995227999524213	0.387611464296082	0.486370783641744	0.258351676562121	0.999853026651453	-0.098759319345662
chr2	13010671	13010769	99	+	exon	Gm37811	0.143320448555439	0.999942495602307	0.0920184331138469	1	0.140668505811053	0.995227999524213	-0.00851034686220237	0.258981095830458	0.509517222212062	0.999853026651453	-0.26749144269266
chr2	13011014	13011701	688	+	exon	Gm37811	0.746016903922992	0.999942495602307	0.615013276882	1	0.638714222108189	0.995227999524213	0.0201305944015018	0.258981095830458	0.509517222212062	0.999853026651453	-0.238850501428956
chr2	13574349	13574399	51	+	utr5	Vim	0.919396191186447	0.999942495602307	0.826033320159592	1	0.898985176828488	0.995227999524213	0.0219141394944705	-0.112880312151762	0.0612471431250755	0.999853026651453	0.134794451646232
chr2	14146340	14146689	350	+	utr3	Stam	0.685867016066815	0.999942495602307	0.584557412624847	1	0.619675144100613	0.995227999524213	-0.0169275342418089	-0.0432209188987925	0.451903966906014	0.999853026651453	0.0262933846569836
chr2	14388466	14388529	64	+	utr5	Slc39a12	0.707655018500251	0.999942495602307	0.755557807105083	1	0.816507109195286	0.995227999524213	-0.234291964510997	-0.0179774510983232	0.821219105234928	0.999853026651453	-0.216314513412674
chr2	14603787	14603937	151	+	exon	Cacnb2	0.423851030011446	0.999942495602307	0.405040855537756	1	0.501198729252104	0.995227999524213	0.0230434079914683	0.00629321237676821	0.887077347114752	0.999853026651453	0.0167501956147001
chr2	14604136	14605143	1008	+	utr5	Cacnb2	0.194567439618133	0.999942495602307	0.21047160508147	1	0.301118728441686	0.995227999524213	-0.187717074753143	0.00629321237676821	0.887077347114752	0.999853026651453	-0.194010287129912
chr2	14739314	14739364	51	+	exon	Cacnb2	0.6212737698912	0.999942495602307	0.580262461919101	1	0.767603227233588	0.995227999524213	0.513128141419425	0.00629321237676821	0.887077347114752	0.999853026651453	0.506834929042657
chr2	14985662	14986111	450	+	utr3	Cacnb2	0.90972419431464	0.999942495602307	0.935656850303793	1	0.967268950908637	0.995227999524213	0.0397407342211701	0.00629321237676821	0.887077347114752	0.999853026651453	0.0334475218444019
chr2	14987159	14987309	151	+	utr3	Cacnb2	0.931183062105117	0.999942495602307	0.893007461982219	1	0.973804325926321	0.995227999524213	-0.0668443312781745	0.00629321237676821	0.887077347114752	0.999853026651453	-0.0731375436549427
chr2	14987559	14987758	200	+	utr3	Cacnb2	0.772379961044768	0.999942495602307	0.806351636024006	1	0.861609175593117	0.995227999524213	0.113660498750516	0.00629321237676821	0.887077347114752	0.999853026651453	0.107367286373747
chr2	15055298	15055448	151	+	utr5	Arl5b	0.105085855562459	0.999942495602307	0.0947123978308922	1	0.149826628085975	0.995227999524213	0.0843711421269481	-0.0521420375683109	0.72113102854856	0.999853026651453	0.136513179695259
chr2	15076469	15076569	101	+	utr3	Arl5b	0.98710627213955	0.999965120913292	0.949802098859504	1	0.940262220300944	0.995227999524213	-0.222879587837898	-0.0521420375683109	0.72113102854856	0.999853026651453	-0.170737550269587
chr2	16356354	16356404	51	+	utr5	Plxdc2	0.46427901625869	0.999942495602307	0.503673286230822	1	0.617921908961182	0.995227999524213	-0.342668522886417	0.0604834201905752	0.294828851535901	0.999853026651453	-0.403151943076993
chr2	16356954	16357054	101	+	utr5	Plxdc2	0.709967600232857	0.999942495602307	0.769886575683695	1	0.826436893978846	0.995227999524213	0.0359710171099072	0.0604834201905752	0.294828851535901	0.999853026651453	-0.024512403080668
chr2	16751292	16751641	350	+	utr3	Plxdc2	0.347512517628983	0.999942495602307	0.430759956171997	1	0.465518174563703	0.995227999524213	0.0213783944913157	0.0604834201905752	0.294828851535901	0.999853026651453	-0.0391050256992595
chr2	18064697	18064846	150	+	utr5	Mllt10	0.956090590661611	0.999942495602307	0.887502640912386	1	0.915298236955603	0.995227999524213	0.102475874366392	0.0631761543402539	0.314697587672021	0.999853026651453	0.0392997200261378
chr2	18162330	18162429	100	+	exon	Mllt10	0.350183549052724	0.999942495602307	0.386579515356345	1	0.439617487493101	0.995227999524213	-0.127323642882388	0.0631761543402539	0.314697587672021	0.999853026651453	-0.190499797222642
chr2	18162578	18162677	100	+	utr5	Mllt10	0.0350721018409152	0.999942495602307	0.0363021483289985	1	0.0477576416326234	0.995227999524213	-0.144314805208214	0.0631761543402539	0.314697587672021	0.999853026651453	-0.207490959548468
chr2	18211644	18211693	50	+	utr3	Mllt10	0.960997823352553	0.999942495602307	0.979022493345743	1	0.904111965923443	0.995227999524213	0.242333618941254	0.0631761543402539	0.314697587672021	0.999853026651453	0.179157464601
chr2	18672498	18672548	51	+	exon	Commd3	0.231984684524175	0.999942495602307	0.283454105606266	1	0.385829017772397	0.995227999524213	-0.00534488694788384	0.0822554250093999	0.296397019036974	0.999853026651453	-0.0876003119572837
chr2	18674974	18675073	100	+	exon	Commd3	0.587623477017356	0.999942495602307	0.62317190994378	1	0.679895751234217	0.995227999524213	-0.104806058415899	0.0822554250093999	0.296397019036974	0.999853026651453	-0.187061483425299
chr2	18677068	18677117	50	+	utr5	Bmi1	0.283990542146499	0.999942495602307	0.237056276086456	1	0.291859083592259	0.995227999524213	0.124850265101162	-0.0710826864921306	0.361057512269891	0.999853026651453	0.195932951593293
chr2	18677217	18677415	199	+	utr5	Bmi1	0.339957872654605	0.999942495602307	0.261044195081365	1	0.32204386687234	0.995227999524213	0.0451307980188396	-0.0710826864921306	0.361057512269891	0.999853026651453	0.11621348451097
chr2	18684494	18684643	150	+	utr3	Bmi1	0.483608727815711	0.999942495602307	0.512364154859075	1	0.636320019877803	0.995227999524213	-0.288791661464339	-0.0710826864921306	0.361057512269891	0.999853026651453	-0.217708974972209
chr2	18998392	18998440	49	+	utr5	4930426L09Rik	0.0921590875954494	0.999942495602307	0.07387109902471	1	0.161893116363336	0.995227999524213	0.894707379443765	-0.261568908913057	0.477610350784604	0.999853026651453	1.15627628835682
chr2	18998635	18998878	244	+	exon	4930426L09Rik	0.564444464651973	0.999942495602307	0.540912042872485	1	0.700175023545878	0.995227999524213	-0.0207127253855954	-0.261568908913057	0.477610350784604	0.999853026651453	0.240856183527462
chr2	18999315	18999364	50	+	utr3	4930426L09Rik	0.61320070313811	0.999942495602307	0.524505445948313	1	0.816050418613113	0.995227999524213	-0.0702243621999146	-0.261568908913057	0.477610350784604	0.999853026651453	0.191344546713143
chr2	19371489	19371778	290	+	utr5	Msrb2	0.643064723025076	0.999942495602307	0.719093689060484	1	0.750356291900725	0.995227999524213	-0.00102706345011329	-0.0971350674582794	0.370971150218408	0.999853026651453	0.0961080040081661
chr2	19394337	19394829	493	+	utr3	Msrb2	0.9895764977335	0.999965120913292	0.928418910227772	1	0.984620403018289	0.995227999524213	-0.00678673172412144	-0.0971350674582794	0.370971150218408	0.999853026651453	0.090348335734158
chr2	19657802	19658547	746	+	utr5	Otud1	0.463403845103068	0.999942495602307	0.294217927119999	1	0.259217253725108	0.995227999524213	-0.0270427388795445	-0.0235926126345171	0.713876198654037	0.999853026651453	-0.00345012624502739
chr2	19658845	19659441	597	+	utr3	Otud1	0.215338648237934	0.999942495602307	0.388925436659513	1	0.466437541012474	0.995227999524213	-0.0201572581907309	-0.0235926126345171	0.713876198654037	0.999853026651453	0.00343535444378614
chr2	19909830	19910179	350	+	utr5	Etl4	0.609814483537158	0.999942495602307	0.507743711007605	1	0.57450006037622	0.995227999524213	-0.0267589998596173	0.00240919283233403	0.922472743109141	0.999853026651453	-0.0291681926919513
chr2	20339993	20510080	170088	+	utr5	Etl4	0.722693537172937	0.999942495602307	0.601196228391716	1	0.596719961013433	0.995227999524213	0.11021278626612	0.00240919283233403	0.922472743109141	0.999853026651453	0.107803593433786
chr2	20743603	20743703	101	+	exon	Etl4	0.671071134390525	0.999942495602307	0.574257011338496	1	0.6306565004047	0.995227999524213	0.0251692201260503	0.00240919283233403	0.922472743109141	0.999853026651453	0.0227600272937163
chr2	20744002	20744102	101	+	exon	Etl4	0.746933640408108	0.999942495602307	0.630136519804144	1	0.676512096510239	0.995227999524213	0.0990860995212139	0.00240919283233403	0.922472743109141	0.999853026651453	0.0966769066888799
chr2	20806342	20806592	251	+	exon	Etl4	0.418855589812031	0.999942495602307	0.38229658589379	1	0.462547615557185	0.995227999524213	0.215389510186137	0.00240919283233403	0.922472743109141	0.999853026651453	0.212980317353803
chr2	20807090	20807190	101	+	exon	Etl4	0.438809054167458	0.999942495602307	0.390664288517108	1	0.468352036736185	0.995227999524213	-0.0251672271125291	0.00240919283233403	0.922472743109141	0.999853026651453	-0.0275764199448631
chr2	20808867	20809116	250	+	utr3	Etl4	0.605946187517251	0.999942495602307	0.717137531695035	1	0.84071636172509	0.995227999524213	-0.0493832742269513	0.00240919283233403	0.922472743109141	0.999853026651453	-0.0517924670592853
chr2	21205774	21205824	51	+	utr5	Thnsl1	0.307466904324078	0.999942495602307	0.285051334378152	1	0.401924424455135	0.995227999524213	-0.0135314179400178	-0.11551039344041	0.289228892657749	0.999853026651453	0.101978975500392
chr2	21211965	21212065	101	+	exon	Thnsl1	0.501895341325539	0.999942495602307	0.498158317049281	1	0.54682963387937	0.995227999524213	0.0118153910903792	-0.11551039344041	0.289228892657749	0.999853026651453	0.127325784530789
chr2	21212314	21212414	101	+	exon	Thnsl1	0.312723468423133	0.999942495602307	0.28555574990249	1	0.374132904815702	0.995227999524213	-0.074425436203723	-0.11551039344041	0.289228892657749	0.999853026651453	0.041084957236687
chr2	21213013	21213213	201	+	exon	Thnsl1	0.791903485805396	0.999942495602307	0.80778702982761	1	0.797813545922915	0.995227999524213	-0.356124906872534	-0.11551039344041	0.289228892657749	0.999853026651453	-0.240614513432124
chr2	21213412	21213562	151	+	exon	Thnsl1	0.774162764353829	0.999942495602307	0.831955750321806	1	0.896675565213715	0.995227999524213	-0.0962336098280068	-0.11551039344041	0.289228892657749	0.999853026651453	0.0192767836124033
chr2	21213761	21213811	51	+	utr3	Thnsl1	0.342806440984323	0.999942495602307	0.317285876917388	1	0.441688434024889	0.995227999524213	-0.126261006668013	-0.11551039344041	0.289228892657749	0.999853026651453	-0.0107506132276026
chr2	21367592	21367741	150	+	utr5	Gpr158	0.908246499251605	0.999942495602307	0.820871831073395	1	0.869729365148548	0.995227999524213	-0.0547301672813583	0.0290364410794785	0.328641292599037	0.999853026651453	-0.0837666083608368
chr2	21367841	21367990	150	+	utr5	Gpr158	0.627257309896218	0.999942495602307	0.550748734332004	1	0.66187174114648	0.995227999524213	0.0536949031130959	0.0290364410794785	0.328641292599037	0.999853026651453	0.0246584620336174
chr2	21368090	21368688	599	+	utr5	Gpr158	0.969882976027462	0.999942495602307	0.845926662995877	1	0.854066897554415	0.995227999524213	-0.0267827506192895	0.0290364410794785	0.328641292599037	0.999853026651453	-0.055819191698768
chr2	21368837	21368937	101	+	exon	Gpr158	0.0762455743758734	0.999942495602307	0.117923873377824	1	0.182342165980746	0.995227999524213	-0.0417606947162095	0.0290364410794785	0.328641292599037	0.999853026651453	-0.070797135795688
chr2	21826313	21826413	101	+	exon	Gpr158	0.364593056591899	0.999942495602307	0.288802250225768	1	0.289257847950695	0.995227999524213	0.122831335933534	0.0290364410794785	0.328641292599037	0.999853026651453	0.0937948948540557
chr2	21826861	21827110	250	+	exon	Gpr158	0.539844106246399	0.999942495602307	0.464104678449174	1	0.563657191433614	0.995227999524213	0.128820704457471	0.0290364410794785	0.328641292599037	0.999853026651453	0.0997842633779921
chr2	21827409	21827658	250	+	exon	Gpr158	0.617019094046193	0.999942495602307	0.512891981809826	1	0.632811850779014	0.995227999524213	0.0389671647715551	0.0290364410794785	0.328641292599037	0.999853026651453	0.00993072369207657
chr2	21827857	21828156	300	+	utr3	Gpr158	0.0335279597573972	0.999942495602307	0.0532159551160004	1	0.107388063283401	0.995227999524213	0.029484011227491	0.0290364410794785	0.328641292599037	0.999853026651453	0.000447570148012496
chr2	22622255	22622703	449	+	utr5	Gad2	0.154099734144018	0.999942495602307	0.104907305951364	1	0.167153720358098	0.995227999524213	-0.055087259264292	-0.105940947764854	0.00367369728171258	0.999853026651453	0.0508536885005622
chr2	22623710	22623760	51	+	exon	Gad2	0.546711816280586	0.999942495602307	0.628519647612472	1	0.850966607049924	0.995227999524213	-0.277851725574745	-0.105940947764854	0.00367369728171258	0.999853026651453	-0.171910777809891
chr2	22693525	22693575	51	+	utr3	Gad2	0.129833565229709	0.999942495602307	0.139185078427437	1	0.106352162362762	0.995227999524213	-0.0546579395252453	-0.105940947764854	0.00367369728171258	0.999853026651453	0.0512830082396089
chr2	22774343	22816973	42631	+	utr5	Apbb1ip	0.629105521314302	0.999942495602307	0.689466464068353	1	0.701901043605758	0.995227999524213	-0.0233233463387569	0.0899737149518707	0.52380396103401	0.999853026651453	-0.113297061290628
chr2	22875056	22875255	200	+	exon	Apbb1ip	0.263993534910999	0.999942495602307	0.292115213651841	1	0.402226857093489	0.995227999524213	-0.0479439755514144	0.0899737149518707	0.52380396103401	0.999853026651453	-0.137917690503285
chr2	23068217	23069009	793	+	utr5	Acbd5	0.182181314755485	0.999942495602307	0.186932256364539	1	0.278983377909967	0.995227999524213	-0.0445325288149827	-0.0123347089889162	0.808744558173015	0.999853026651453	-0.0321978198260665
chr2	23069109	23069209	101	+	utr5	Acbd5	0.786235831580058	0.999942495602307	0.731747886395219	1	0.784473551477276	0.995227999524213	-0.0309355593946688	-0.0123347089889162	0.808744558173015	0.999853026651453	-0.0186008504057527
chr2	23113115	23113164	50	+	utr3	Acbd5	0.303784860331674	0.999942495602307	0.330780074137593	1	0.448949489279041	0.995227999524213	-0.234930120613564	-0.0123347089889162	0.808744558173015	0.999853026651453	-0.222595411624648
chr2	23156568	23156618	51	+	utr5	Yme1l1	0.675373152904349	0.999942495602307	0.642268574997322	1	0.733107489981045	0.995227999524213	-0.22480530601244	-0.0456808147358134	0.590764835762235	0.999853026651453	-0.179124491276626
chr2	23196922	23197022	101	+	exon	Yme1l1	0.656391757954558	0.999942495602307	0.623690094623421	1	0.629980738796606	0.995227999524213	-0.147009204584059	-0.0456808147358134	0.590764835762235	0.999853026651453	-0.101328389848246
chr2	23321444	23321494	51	+	utr5	Nxph2	0.246373304601894	0.999942495602307	0.150720726765884	1	0.298317017792773	0.995227999524213	0.211947183813441	0.0430834859090065	0.920640274450899	0.999853026651453	0.168863697904434
chr2	23399792	23399940	149	+	exon	Nxph2	0.398994572543418	0.999942495602307	0.388277657457997	1	0.497473807029396	0.995227999524213	-0.290393793020373	0.0430834859090065	0.920640274450899	0.999853026651453	-0.333477278929379
chr2	24958950	24959297	348	+	utr3	Zmynd19	0.888138535864274	0.999942495602307	0.784543619938247	1	0.733151741090442	0.995227999524213	0.05287872679349	0.000678863041717803	0.993354680482755	0.999853026651453	0.0521998637517722
chr2	24961083	24961182	100	+	utr3	Zmynd19	0.544607186139704	0.999942495602307	0.530558215335366	1	0.717517166884101	0.995227999524213	-0.109739231946165	0.000678863041717803	0.993354680482755	0.999853026651453	-0.110418094987883
chr2	24962499	24962695	197	+	utr3	Dph7	0.993301085163493	0.999965120913292	0.938163850212461	1	0.983587280646747	0.995227999524213	0.0171729168453867	0.0560454141853236	0.498058264490568	0.999853026651453	-0.0388724973399369
chr2	24971720	24971917	198	+	utr3	Dph7	0.0183687804160833	0.999942495602307	0.0330326365983712	1	0.0983806846778576	0.995227999524213	-0.0875713242858077	0.0560454141853236	0.498058264490568	0.999853026651453	-0.143616738471131
chr2	25054405	25054655	251	+	utr5	Nsmf	0.614455182220984	0.999942495602307	0.837183904292754	1	0.914978773194638	0.995227999524213	-0.0771138030343635	-0.0214301049223783	0.206349389689525	0.999853026651453	-0.0556836981119853
chr2	25061782	25061882	101	+	utr3	Nsmf	0.239617390284015	0.999942495602307	0.365059881313689	1	0.394615384140186	0.995227999524213	-0.0328982882107861	-0.0214301049223783	0.206349389689525	0.999853026651453	-0.0114681832884078
chr2	25180808	25180857	50	+	utr5	Nrarp	0.596921503712842	0.999942495602307	0.499379394347023	1	0.572983682221182	0.995227999524213	-0.0259315756327048	-0.12040667042268	0.386486349800956	0.999853026651453	0.0944750947899753
chr2	25181155	25181503	349	+	utr3	Nrarp	0.0576970147423926	0.999942495602307	0.0412133301358489	1	0.0961011300141478	0.995227999524213	0.0569441434037483	-0.12040667042268	0.386486349800956	0.999853026651453	0.177350813826428
chr2	25181800	25181949	150	+	utr3	Nrarp	0.36178034650091	0.999942495602307	0.295971315122108	1	0.402566559223893	0.995227999524213	0.0453279353204087	-0.12040667042268	0.386486349800956	0.999853026651453	0.165734605743089
chr2	25242305	25242405	101	+	utr5	Rnf208	0.361564707798542	0.999942495602307	0.421083879845538	1	0.524205417464129	0.995227999524213	-0.113328840144135	-0.00596871251669973	0.87094754281971	0.999853026651453	-0.107360127627436
chr2	25243013	25243063	51	+	utr5	Rnf208	0.35173926062194	0.999942495602307	0.47170445879202	1	0.535631740840775	0.995227999524213	-0.0970284238684414	-0.00596871251669973	0.87094754281971	0.999853026651453	-0.0910597113517417
chr2	25243263	25243313	51	+	utr5	Rnf208	0.507060514170357	0.999942495602307	0.394806507459963	1	0.433053955002532	0.995227999524213	0.0411411214367596	-0.00596871251669973	0.87094754281971	0.999853026651453	0.0471098339534593
chr2	25243862	25244062	201	+	exon	Rnf208	0.685432642671694	0.999942495602307	0.953755298103498	1	0.903946833750287	0.995227999524213	0.00386580099872021	-0.00596871251669973	0.87094754281971	0.999853026651453	0.00983451351541994
chr2	25255486	25255534	49	+	utr5	Tmem203	0.27099851252737	0.999942495602307	0.269561032835404	1	0.278567484156797	0.995227999524213	-0.0651685281945954	0.399567584545151	0.0254980605200112	0.999853026651453	-0.464736112739746
chr2	25255723	25256055	333	+	exon	Tmem203	0.110548087528057	0.999942495602307	0.142609465202473	1	0.254439952127946	0.995227999524213	-0.0963494201920802	0.399567584545151	0.0254980605200112	0.999853026651453	-0.495917004737231
chr2	25262668	25262717	50	+	utr5	Tprn	0.41729589292499	0.999942495602307	0.433493356271589	1	0.478063660340316	0.995227999524213	0.215562090335888	0.0300154690071142	0.625353489921292	0.999853026651453	0.185546621328774
chr2	25263313	25263810	498	+	exon	Tprn	0.0389059179037474	0.999942495602307	0.0557880956519963	1	0.137489583005292	0.995227999524213	-0.0733170162584466	0.0300154690071142	0.625353489921292	0.999853026651453	-0.103332485265561
chr2	25264208	25264456	249	+	exon	Tprn	0.0302664977050598	0.999942495602307	0.0253424296041815	1	0.0644457641071212	0.995227999524213	0.162257210839397	0.0300154690071142	0.625353489921292	0.999853026651453	0.132241741832283
chr2	25272528	25272578	51	+	exon	Anapc2	0.0348374977919039	0.999942495602307	0.0380842694152269	1	0.0499975251532998	0.995227999524213	-0.0825623404121101	0.0867157523912067	0.0105229549622518	0.999853026651453	-0.169278092803317
chr2	25273114	25273264	151	+	exon	Anapc2	0.79600787758785	0.999942495602307	0.723390842927387	1	0.769846388758117	0.995227999524213	0.116738252142519	0.0867157523912067	0.0105229549622518	0.999853026651453	0.030022499751312
chr2	25332783	25332833	51	+	utr5	Man1b1	0.640546554610652	0.999942495602307	0.590155190699396	1	0.617129587206737	0.995227999524213	0.117853012726056	-0.0399779801439646	0.420182628374674	0.999853026651453	0.157830992870021
chr2	25372371	25372471	101	+	utr5	Sapcd2	0.820053613229562	0.999942495602307	0.819978306240779	1	0.888341486080192	0.995227999524213	0.249285537384318	0.302269559611138	0.186698179785851	0.999853026651453	-0.0529840222268195
chr2	25376414	25376614	201	+	utr3	Sapcd2	0.919776607590743	0.999942495602307	0.89122556640341	1	0.957678312053777	0.995227999524213	0.0917080297536207	0.302269559611138	0.186698179785851	0.999853026651453	-0.210561529857517
chr2	25403105	25403155	51	+	utr5	Npdc1	0.180317518610818	0.999942495602307	0.166150675647811	1	0.214408675157426	0.995227999524213	-0.088435025752298	-0.0107358642685469	0.682893919452262	0.999853026651453	-0.0776991614837511
chr2	25403254	25403353	100	+	exon	Npdc1	0.792157016465678	0.999942495602307	0.950997246493656	1	0.923606396033462	0.995227999524213	-0.102973438364748	-0.0107358642685469	0.682893919452262	0.999853026651453	-0.0922375740962009
chr2	25500799	25501996	1198	+	utr5	Fbxw5	0.00373282721287011	0.902747117675748	0.0187156255701443	1	0.0635891731051951	0.995227999524213	-0.114202707994357	0.00261752774848986	0.94111953462067	0.999853026651453	-0.116820235742847
chr2	25503540	25503589	50	+	exon	Fbxw5	0.15586422488441	0.999942495602307	0.132359409954105	1	0.148843010596476	0.995227999524213	0.144827096012304	0.00261752774848986	0.94111953462067	0.999853026651453	0.142209568263814
chr2	25503687	25503786	100	+	exon	Fbxw5	0.81446465583926	0.999942495602307	0.704225520126892	1	0.61537841962388	0.995227999524213	0.0831016670146986	0.00261752774848986	0.94111953462067	0.999853026651453	0.0804841392662088
chr2	25504604	25504880	277	+	exon	Fbxw5	0.921269234321984	0.999942495602307	0.930353610793257	1	0.993664958651425	0.995884192628214	-0.0433357834146281	0.00261752774848986	0.94111953462067	0.999853026651453	-0.0459533111631179
chr2	25505373	25505471	99	+	utr3	Fbxw5	0.204265392603003	0.999942495602307	0.135785313044795	1	0.149967659558346	0.995227999524213	0.422406120807049	0.00261752774848986	0.94111953462067	0.999853026651453	0.41978859305856
chr2	25557896	25557993	98	+	utr5	Edf1	0.399668779010919	0.999942495602307	0.546682442917809	1	0.565163399402289	0.995227999524213	-0.0197204094740434	0.0433296975745442	0.249408540427852	0.999853026651453	-0.0630501070485876
chr2	25576027	25576077	51	+	exon	Gm26702	0.394936008222647	0.999942495602307	0.318464526577146	1	0.403280334461058	0.995227999524213	-0.044769543546753	NA	NA	NA	NA
chr2	25576524	25576623	100	+	exon	Gm26702	0.59987547701124	0.999942495602307	0.509338489764325	1	0.582946206517189	0.995227999524213	0.0596874923278116	NA	NA	NA	NA
chr2	25576921	25577020	100	+	exon	Gm26702	0.853994526358666	0.999942495602307	0.70579104635975	1	0.826997882211613	0.995227999524213	0.0240354176456237	NA	NA	NA	NA
chr2	25577765	25578113	349	+	exon	Gm26702	0.568778135089909	0.999942495602307	0.436715616226713	1	0.550828712256961	0.995227999524213	0.015400508483992	NA	NA	NA	NA
chr2	25578609	25578758	150	+	exon	Gm26702	0.949467983865458	0.999942495602307	0.873636147151187	1	0.918084370259427	0.995227999524213	-0.00422242568536271	NA	NA	NA	NA
chr2	25579106	25579404	299	+	exon	Gm26702	0.463351735013587	0.999942495602307	0.650735411592114	1	0.644885947502096	0.995227999524213	-0.0624831608441904	NA	NA	NA	NA
chr2	25579652	25579851	200	+	exon	Gm26702	0.323047153214537	0.999942495602307	0.476251375686573	1	0.554857015280381	0.995227999524213	-0.0632093607192175	NA	NA	NA	NA
chr2	25607941	25609343	1403	+	exon	Fcnaos	0.49575232140055	0.999942495602307	0.394612528376476	1	0.383484194189532	0.995227999524213	-0.0119877240654946	-0.125923082988672	0.588913961606108	0.999853026651453	0.113935358923177
chr2	25706886	25707034	149	+	utr5	Bmyc	0.508454442095259	0.999942495602307	0.641725691118667	1	0.644042677635624	0.995227999524213	-0.0616313612501942	0.057706123076754	0.574236894611975	0.999853026651453	-0.119337484326948
chr2	25707279	25707525	247	+	utr3	Bmyc	0.39059227845457	0.999942495602307	0.491184864888832	1	0.469966423246522	0.995227999524213	-0.0450008677799259	0.057706123076754	0.574236894611975	0.999853026651453	-0.10270699085668
chr2	25863884	25863984	101	+	utr5	Kcnt1	0.187440440206887	0.999942495602307	0.17192062565615	1	0.211323998744542	0.995227999524213	0.183721996212486	-0.0330901038072336	0.138172681097982	0.999853026651453	0.21681210001972
chr2	25877904	25878004	101	+	exon	Kcnt1	0.939987302993704	0.999942495602307	0.96108297867192	1	0.985498144488004	0.995227999524213	-0.145916045544999	-0.0330901038072336	0.138172681097982	0.999853026651453	-0.112825941737765
chr2	25910278	25910935	658	+	exon	Kcnt1	0.0533640963933922	0.999942495602307	0.0449402177910647	1	0.118624381413643	0.995227999524213	0.238895745697307	-0.0330901038072336	0.138172681097982	0.999853026651453	0.27198584950454
chr2	25911035	25911085	51	+	exon	Kcnt1	0.277236280039023	0.999942495602307	0.376495038898079	1	0.398994415079927	0.995227999524213	0.0708536269907824	-0.0330901038072336	0.138172681097982	0.999853026651453	0.103943730798016
chr2	25911235	25911335	101	+	exon	Kcnt1	0.468173371415394	0.999942495602307	0.384162836643692	1	0.412399437970562	0.995227999524213	0.0551155765394807	-0.0330901038072336	0.138172681097982	0.999853026651453	0.0882056803467143
chr2	25916173	25916423	251	+	utr3	Kcnt1	0.641797300356088	0.999942495602307	0.731063462428182	1	0.714912698760254	0.995227999524213	0.0601057501250996	-0.0330901038072336	0.138172681097982	0.999853026651453	0.0931958539323332
chr2	25916873	25916923	51	+	utr3	Kcnt1	0.530653249563211	0.999942495602307	0.543096167036645	1	0.519723498854583	0.995227999524213	-0.119493672736659	-0.0330901038072336	0.138172681097982	0.999853026651453	-0.0864035689294252
chr2	26138785	26138880	96	+	exon	1810012K08Rik	0.109534197654734	0.999942495602307	0.111557590323164	1	0.18244769984691	0.995227999524213	0.010566654433344	0.44692043343839	0.0683354013134146	0.999853026651453	-0.436353779005046
chr2	26315565	26319816	4252	+	utr5	Gpsm1	0.930644442139764	0.999942495602307	0.982356905984834	1	0.988748741354968	0.995227999524213	-0.0452924296913201	0.0234798541818345	0.535410955801219	0.999853026651453	-0.0687722838731546
chr2	26346941	26347141	201	+	utr3	Gpsm1	0.818951329300446	0.999942495602307	0.676027486577232	1	0.643312374797931	0.995227999524213	0.0629496690522251	0.0234798541818345	0.535410955801219	0.999853026651453	0.0394698148703906
chr2	26365559	26368026	2468	+	exon	Gm13562	0.860496253621018	0.999942495602307	0.998044611480131	1	0.989441096922941	0.995227999524213	0.0269996659679426	0.191128736491428	0.544667639440562	0.999853026651453	-0.164129070523485
chr2	26385510	26385609	100	+	exon	Gm13563	0.997620973028817	0.999965120913292	0.892990771355011	1	0.990679473057633	0.995227999524213	0.0605410757914083	0.209534985500663	0.195946925497798	0.999853026651453	-0.148993909709255
chr2	26386928	26387076	149	+	exon	Gm13563	0.909098099915303	0.999942495602307	0.816429244957062	1	0.843608059178346	0.995227999524213	0.0778701873469216	0.209534985500663	0.195946925497798	0.999853026651453	-0.131664798153742
chr2	26389389	26390036	648	+	exon	Pmpca	0.238618400774704	0.999942495602307	0.261087977184036	1	0.311447021132318	0.995227999524213	-0.157526174550454	-0.00137034758492362	0.976976735591489	0.999853026651453	-0.156155826965531
chr2	26395828	26395878	51	+	utr3	Pmpca	0.720551484332909	0.999942495602307	0.641017309344	1	0.620053226131911	0.995227999524213	0.314555343417026	-0.00137034758492362	0.976976735591489	0.999853026651453	0.31592569100195
chr2	26396724	26396923	200	+	utr3	Pmpca	0.789498445544543	0.999942495602307	0.742776116643505	1	0.763857602322428	0.995227999524213	0.0366062837263559	-0.00137034758492362	0.976976735591489	0.999853026651453	0.0379766313112796
chr2	26458562	26458757	196	+	exon	0610009E02Rik	0.917162535463494	0.999942495602307	0.830211854192016	1	0.820048019803819	0.995227999524213	0.128188550439403	-0.240792970344894	0.599993622537085	0.999853026651453	0.368981520784297
chr2	26586669	26586768	100	+	utr5	Gm20532	0.294399777203154	0.999942495602307	0.325262376226823	1	0.414434559048517	0.995227999524213	-0.138133200715142	NA	NA	NA	NA
chr2	26628506	26628655	150	+	utr5	Fam69b	0.411477578771196	0.999942495602307	0.354413258470354	1	0.467703192145362	0.995227999524213	0.0122667809082237	0.0998586805156129	0.0654261012775064	0.999853026651453	-0.0875918996073892
chr2	26635903	26636398	496	+	utr3	Fam69b	0.116653297173866	0.999942495602307	0.249485440535196	1	0.29983160159959	0.995227999524213	0.0469235914517976	0.0998586805156129	0.0654261012775064	0.999853026651453	-0.0529350890638153
chr2	26916416	26916730	315	+	utr5	Surf2	0.767351691634799	0.999942495602307	0.895861141720858	1	0.927646111436596	0.995227999524213	-0.055976456372796	-0.0523109291201948	0.486838093478425	0.999853026651453	-0.00366552725260123
chr2	26919936	26920035	100	+	utr3	Surf2	0.991310710363713	0.999965120913292	0.933713157359468	1	0.947586969693971	0.995227999524213	0.122049209838011	-0.0523109291201948	0.486838093478425	0.999853026651453	0.174360138958206
chr2	27009976	27010076	101	+	utr5	Cacfd1	0.588553171132998	0.999942495602307	0.516530271798971	1	0.578151726878688	0.995227999524213	0.0313073246640082	0.0198361053930745	0.727145008241306	0.999853026651453	0.0114712192709337
chr2	27015752	27015802	51	+	utr3	Cacfd1	0.305614186304334	0.999942495602307	0.300865488888046	1	0.271024567533533	0.995227999524213	0.0555313511023229	0.0198361053930745	0.727145008241306	0.999853026651453	0.0356952457092484
chr2	27018893	27019292	400	+	utr3	Cacfd1	0.196431659000145	0.999942495602307	0.262502598489521	1	0.393792397525407	0.995227999524213	-0.0651959525630637	0.0198361053930745	0.727145008241306	0.999853026651453	-0.0850320579561381
chr2	27020041	27020240	200	+	utr3	Cacfd1	0.671998040137307	0.999942495602307	0.599212169041494	1	0.611257528509908	0.995227999524213	-0.00847788923059616	0.0198361053930745	0.727145008241306	0.999853026651453	-0.0283139946236706
chr2	27020440	27020490	51	+	utr3	Cacfd1	0.464873567815714	0.999942495602307	0.434459851528162	1	0.486619575867687	0.995227999524213	-0.0765956646334482	0.0198361053930745	0.727145008241306	0.999853026651453	-0.0964317700265227
chr2	27020889	27020939	51	+	utr3	Cacfd1	0.039750457160652	0.999942495602307	0.0444289366623941	1	0.0588095593393172	0.995227999524213	-0.0868909784490826	0.0198361053930745	0.727145008241306	0.999853026651453	-0.106727083842157
chr2	27079429	27079479	51	+	utr5	Adamtsl2	0.0416007163297824	0.999942495602307	0.027045759477984	1	0.0798481093918696	0.995227999524213	0.388822330753476	-0.0801680252675217	0.423498169633125	0.999853026651453	0.468990356020997
chr2	27103194	27103908	715	+	exon	Adamtsl2	0.786930887170738	0.999942495602307	0.826908610069756	1	0.929606364705135	0.995227999524213	0.169559860658232	-0.0801680252675217	0.423498169633125	0.999853026651453	0.249727885925754
chr2	27108382	27108631	250	+	utr3	Adamtsl2	0.848179608370683	0.999942495602307	0.910602415318327	1	0.881255328912216	0.995227999524213	0.00355951982750373	-0.0801680252675217	0.423498169633125	0.999853026651453	0.0837275450950254
chr2	27442524	27443123	600	+	utr5	Brd3os	0.223997313774162	0.999942495602307	0.305301563744261	1	0.405542171182329	0.995227999524213	-0.0483145585398597	0.102487391966907	0.114115928411625	0.999853026651453	-0.150801950506767
chr2	27443722	27443921	200	+	utr3	Brd3os	0.741648647230643	0.999942495602307	0.676497395398948	1	0.736738562585219	0.995227999524213	0.116082191100137	0.102487391966907	0.114115928411625	0.999853026651453	0.0135947991332299
chr2	27515207	27518655	3449	+	utr5	Wdr5	0.0782404496127359	0.999942495602307	0.101345227238702	1	0.177945379990511	0.995227999524213	0.0318371966012182	0.0289608298871779	0.683729520403908	0.999853026651453	0.00287636671404032
chr2	27677324	27677423	100	+	utr5	Rxra	0.698367753925184	0.999942495602307	0.746249728037299	1	0.849101596930863	0.995227999524213	-0.224044878615259	0.00507435748774325	0.913395856963948	0.999853026651453	-0.229119236103003
chr2	27759680	27759780	101	+	utr3	Rxra	0.0457940350367557	0.999942495602307	0.063377053558382	1	0.0808307348123869	0.995227999524213	-0.174233107688873	0.00507435748774325	0.913395856963948	0.999853026651453	-0.179307465176616
chr2	27760127	27760276	150	+	utr3	Rxra	0.755337090222336	0.999942495602307	0.68348946527623	1	0.783961832110288	0.995227999524213	-0.0534875520468004	0.00507435748774325	0.913395856963948	0.999853026651453	-0.0585619095345437
chr2	27760475	27760773	299	+	utr3	Rxra	0.391308424852176	0.999942495602307	0.333017470230785	1	0.364832905380772	0.995227999524213	0.121391207508572	0.00507435748774325	0.913395856963948	0.999853026651453	0.116316850020828
chr2	27761964	27762212	249	+	utr3	Rxra	0.635687369179671	0.999942495602307	0.707458181237639	1	0.762102157736433	0.995227999524213	-0.00493632776058464	0.00507435748774325	0.913395856963948	0.999853026651453	-0.0100106852483279
chr2	27762312	27762361	50	+	utr3	Rxra	0.988434189344998	0.999965120913292	0.97831542838856	1	0.950765708747759	0.995227999524213	-0.0088328383602429	0.00507435748774325	0.913395856963948	0.999853026651453	-0.0139071958479862
chr2	27762609	27762907	299	+	utr3	Rxra	0.944794585371597	0.999942495602307	0.972032462831743	1	0.978170554651847	0.995227999524213	0.222448449679211	0.00507435748774325	0.913395856963948	0.999853026651453	0.217374092191468
chr2	27886475	27886874	400	+	utr5	Col5a1	0.401804642100385	0.999942495602307	0.351256355848251	1	0.408970709558636	0.995227999524213	0.018791307142272	-0.055979353172726	0.277491726268066	0.999853026651453	0.0747706603149979
chr2	28037017	28037367	351	+	utr3	Col5a1	0.701857312013364	0.999942495602307	0.843817112831847	1	0.866994443579084	0.995227999524213	-0.0721584159765742	-0.055979353172726	0.277491726268066	0.999853026651453	-0.0161790628038483
chr2	28038915	28039015	101	+	utr3	Col5a1	0.172909732369212	0.999942495602307	0.160215211312681	1	0.238994656822004	0.995227999524213	0.401707148895217	-0.055979353172726	0.277491726268066	0.999853026651453	0.457686502067943
chr2	28193189	28193387	199	+	utr5	Olfm1	0.202909958929126	0.999942495602307	0.193503979045872	1	0.0835070135849279	0.995227999524213	-0.148830543568012	0.0122193647474011	0.615352172464002	0.999853026651453	-0.161049908315413
chr2	28205731	28206027	297	+	utr5	Olfm1	0.22160484389114	0.999942495602307	0.245513923751551	1	0.107809944956763	0.995227999524213	-0.0930845802280422	0.0122193647474011	0.615352172464002	0.999853026651453	-0.105303944975443
chr2	28229207	28229355	149	+	exon	Olfm1	0.212036181503872	0.999942495602307	0.508927557629318	1	0.583089499408338	0.995227999524213	0.00271502383469808	0.0122193647474011	0.615352172464002	0.999853026651453	-0.00950434091270301
chr2	28229552	28229749	198	+	utr3	Olfm1	0.675995587327515	0.999942495602307	0.977162578057499	1	0.931128986594057	0.995227999524213	0.0041428234084631	0.0122193647474011	0.615352172464002	0.999853026651453	-0.008076541338938
chr2	28229947	28230095	149	+	utr3	Olfm1	0.419437936463246	0.999942495602307	0.575386953029431	1	0.547501681038527	0.995227999524213	-0.0611256899125307	0.0122193647474011	0.615352172464002	0.999853026651453	-0.0733450546599318
chr2	28450487	28450785	299	+	exon	Ppp1r26	0.108576128604447	0.999942495602307	0.135766473733217	1	0.207787700645563	0.995227999524213	-0.0568074472999408	0.122377999467833	0.00857667916066622	0.999853026651453	-0.179185446767774
chr2	28450884	28451133	250	+	exon	Ppp1r26	0.429144971366009	0.999942495602307	0.50813928342228	1	0.662524885555236	0.995227999524213	0.0584000419992081	0.122377999467833	0.00857667916066622	0.999853026651453	-0.0639779574686253
chr2	28451282	28451481	200	+	exon	Ppp1r26	0.416011782779076	0.999942495602307	0.453046584175522	1	0.458942365183151	0.995227999524213	0.00725317015586912	0.122377999467833	0.00857667916066622	0.999853026651453	-0.115124829311964
chr2	28451580	28451829	250	+	exon	Ppp1r26	0.859924142821103	0.999942495602307	0.75950131721414	1	0.752823704959344	0.995227999524213	0.0552094929576846	0.122377999467833	0.00857667916066622	0.999853026651453	-0.0671685065101488
chr2	28452078	28453420	1343	+	exon	Ppp1r26	0.120878439703834	0.999942495602307	0.229648106970344	1	0.272548032899368	0.995227999524213	0.0297649314143965	0.122377999467833	0.00857667916066622	0.999853026651453	-0.0926130680534369
chr2	28453519	28453818	300	+	exon	Ppp1r26	0.395966182313667	0.999942495602307	0.340728611824955	1	0.494395352977495	0.995227999524213	0.0607690063661326	0.122377999467833	0.00857667916066622	0.999853026651453	-0.0616089931017008
chr2	28468115	28468314	200	+	exon	Mrps2	0.737705876427313	0.999942495602307	0.658330784890189	1	0.72976670335049	0.995227999524213	-0.0437759734044141	0.0326498926859891	0.616967156953314	0.999853026651453	-0.0764258660904032
chr2	28469546	28469843	298	+	exon	Mrps2	0.797230856054315	0.999942495602307	0.665131102582876	1	0.780522103215205	0.995227999524213	0.00694418652206034	0.0326498926859891	0.616967156953314	0.999853026651453	-0.0257057061639287
chr2	28470832	28470881	50	+	utr3	Mrps2	0.855572764891937	0.999942495602307	0.906340065415627	1	0.919219917031026	0.995227999524213	-0.11317819279091	0.0326498926859891	0.616967156953314	0.999853026651453	-0.145828085476899
chr2	28505366	28505415	50	+	utr3	Gbgt1	0.835052326915625	0.999942495602307	0.867093034645969	1	0.947725623190045	0.995227999524213	0.255344745277088	-0.0624516925142103	0.808871374035142	0.999853026651453	0.317796437791298
chr2	28513324	28513373	50	+	utr5	Ralgds	0.84953917910165	0.999942495602307	0.921698526496877	1	0.982190075075038	0.995227999524213	-0.0487534000206457	-0.025753786787943	0.436362782622583	0.999853026651453	-0.0229996132327028
chr2	28513473	28513522	50	+	utr5	Ralgds	0.397483286404391	0.999942495602307	0.432890773087502	1	0.542386218853264	0.995227999524213	-0.357548790230296	-0.025753786787943	0.436362782622583	0.999853026651453	-0.331795003442353
chr2	28533465	28533565	101	+	utr5	Ralgds	0.6299373231714	0.999942495602307	0.669340673802617	1	0.702204707404974	0.995227999524213	-0.0258639432324162	-0.025753786787943	0.436362782622583	0.999853026651453	-0.000110156444473281
chr2	28550560	28552733	2174	+	utr3	Ralgds	0.917173261187827	0.999942495602307	0.71197408300039	1	0.807304190415853	0.995227999524213	-0.0184749072296981	-0.025753786787943	0.436362782622583	0.999853026651453	0.00727887955824481
chr2	28641278	28652227	10950	+	utr5	Tsc1	0.407525112706785	0.999942495602307	0.363516933643175	1	0.407903384958833	0.995227999524213	0.118769818877314	0.0283357784616366	0.389045009955466	0.999853026651453	0.0904340404156776
chr2	28676059	28676459	401	+	utr3	Tsc1	0.572969471444713	0.999942495602307	0.694672826242675	1	0.877503670521546	0.995227999524213	-0.0592661886172773	0.0283357784616366	0.389045009955466	0.999853026651453	-0.0876019670789139
chr2	28686067	28686724	658	+	utr3	Tsc1	0.650921876184146	0.999942495602307	0.719445798626562	1	0.803070266121046	0.995227999524213	-0.0138369713357059	0.0283357784616366	0.389045009955466	0.999853026651453	-0.0421727497973424
chr2	28686923	28687423	501	+	utr3	Tsc1	0.0164142518099156	0.999942495602307	0.0311524066669713	1	0.0594592452734185	0.995227999524213	-0.0132657533316215	0.0283357784616366	0.389045009955466	0.999853026651453	-0.0416015317932581
chr2	28690668	28690718	51	+	utr3	Tsc1	0.63235926324022	0.999942495602307	0.561300623015381	1	0.59269008867651	0.995227999524213	0.0691857166478987	0.0283357784616366	0.389045009955466	0.999853026651453	0.0408499381862622
chr2	28840456	28840506	51	+	utr5	Ddx31	0.749811819427217	0.999942495602307	0.752254901325688	1	0.833044787543459	0.995227999524213	0.356470150859144	0.107343221779298	0.463211844314248	0.999853026651453	0.249126929079846
chr2	28840605	28840655	51	+	utr5	Ddx31	0.430135528620394	0.999942495602307	0.38902087762811	1	0.438673511174014	0.995227999524213	0.0882211450551543	0.107343221779298	0.463211844314248	0.999853026651453	-0.0191220767241435
chr2	28840754	28840804	51	+	utr5	Ddx31	0.917876625476568	0.999942495602307	0.931067071755107	1	0.938010852273692	0.995227999524213	0.565913133779648	0.107343221779298	0.463211844314248	0.999853026651453	0.458569912000351
chr2	28904874	28905073	200	+	utr3	Ddx31	0.117200862973223	0.999942495602307	0.0970790029190533	1	0.16961031880228	0.995227999524213	0.165774769421028	0.107343221779298	0.463211844314248	0.999853026651453	0.0584315476417301
chr2	29064627	29064677	51	+	exon	Ttf1	0.258566612005068	0.999942495602307	0.230438147672822	1	0.354372259569643	0.995227999524213	0.128430101285953	0.0133634562717061	0.870370242241014	0.999853026651453	0.115066645014247
chr2	29064826	29064876	51	+	exon	Ttf1	0.020157761383037	0.999942495602307	0.0262203612148845	1	0.036825252650114	0.995227999524213	-0.300846383517189	0.0133634562717061	0.870370242241014	0.999853026651453	-0.314209839788896
chr2	29065174	29065324	151	+	exon	Ttf1	0.612247469409792	0.999942495602307	0.652579979497441	1	0.691659068836709	0.995227999524213	0.0295480839278959	0.0133634562717061	0.870370242241014	0.999853026651453	0.0161846276561898
chr2	29065572	29065821	250	+	exon	Ttf1	0.262464523714597	0.999942495602307	0.233111007432799	1	0.343015212249097	0.995227999524213	0.00678076597986294	0.0133634562717061	0.870370242241014	0.999853026651453	-0.00658269029184319
chr2	29125035	29125334	300	+	utr5	Setx	0.0204182147775651	0.999942495602307	0.0243113921543095	1	0.0381958239631202	0.995227999524213	-0.195421250272119	0.0811671393350123	0.0545640294345179	0.999853026651453	-0.276588389607131
chr2	29145251	29145301	51	+	exon	Setx	0.314130288975406	0.999942495602307	0.264379303501534	1	0.27101390431232	0.995227999524213	0.212188572706684	0.0811671393350123	0.0545640294345179	0.999853026651453	0.131021433371672
chr2	29145700	29145750	51	+	exon	Setx	0.491888210809383	0.999942495602307	0.510814723766764	1	0.623454771035305	0.995227999524213	-0.210253444237653	0.0811671393350123	0.0545640294345179	0.999853026651453	-0.291420583572665
chr2	29146499	29146649	151	+	exon	Setx	0.490437117041535	0.999942495602307	0.496184593021316	1	0.563858857866251	0.995227999524213	0.0949856862645271	0.0811671393350123	0.0545640294345179	0.999853026651453	0.0138185469295148
chr2	29147198	29147247	50	+	exon	Setx	0.339389398555766	0.999942495602307	0.347872622636407	1	0.391410077297453	0.995227999524213	-0.0170785354181587	0.0811671393350123	0.0545640294345179	0.999853026651453	-0.098245674753171
chr2	29147547	29147647	101	+	exon	Setx	0.962546095708167	0.999942495602307	0.984783582872206	1	0.95025169008248	0.995227999524213	0.0243373772122085	0.0811671393350123	0.0545640294345179	0.999853026651453	-0.0568297621228038
chr2	29148146	29148295	150	+	exon	Setx	0.809140148848612	0.999942495602307	0.840272315781801	1	0.929987244044266	0.995227999524213	0.183226729790575	0.0811671393350123	0.0545640294345179	0.999853026651453	0.102059590455563
chr2	29179427	29180175	749	+	utr3	Setx	0.57800054762341	0.999942495602307	0.793974568827436	1	0.812278232259476	0.995227999524213	-0.000443079332178445	0.0811671393350123	0.0545640294345179	0.999853026651453	-0.0816102186671908
chr2	29346868	29346918	51	+	exon	Med27	5.95109792866047e-05	0.550917483999798	2.66869031249752e-05	1	8.45369112033964e-06	0.350498487540402	-0.206806762560143	0.13406234718215	0.178935868454764	0.999853026651453	-0.340869109742293
chr2	29619770	29620019	250	+	utr5	Rapgef1	0.862083814630856	0.999942495602307	0.943337518299325	1	0.928835437373393	0.995227999524213	-0.0422797857199372	-0.0535678953574493	0.0575839116252976	0.999853026651453	0.011288109637512
chr2	29702361	29702411	51	+	exon	Rapgef1	0.402727302013884	0.999942495602307	0.343700101710457	1	0.442575942427025	0.995227999524213	0.0514335844726905	-0.0535678953574493	0.0575839116252976	0.999853026651453	0.10500147983014
chr2	29738034	29738284	251	+	utr3	Rapgef1	0.840865388967377	0.999942495602307	0.73531159469244	1	0.763630322569494	0.995227999524213	0.0288684014454661	-0.0535678953574493	0.0575839116252976	0.999853026651453	0.0824362968029153
chr2	29738633	29738883	251	+	utr3	Rapgef1	0.0151518471491535	0.999942495602307	0.00842197660928088	1	0.0158976964458992	0.995227999524213	0.082523742572671	-0.0535678953574493	0.0575839116252976	0.999853026651453	0.13609163793012
chr2	29787593	29787643	51	+	utr5	Coq4	0.819203563300099	0.999942495602307	0.855502067292192	1	0.894181662018928	0.995227999524213	0.100886706308451	0.0375191463393748	0.702424571680833	0.999853026651453	0.0633675599690764
chr2	29788293	29788521	229	+	exon	Coq4	0.113552622094939	0.999942495602307	0.0942382018625659	1	0.162953830126631	0.995227999524213	0.00550905272659561	0.0375191463393748	0.702424571680833	0.999853026651453	-0.0320100936127792
chr2	29796686	29796936	251	+	utr3	Coq4	0.313630257462839	0.999942495602307	0.349767890917961	1	0.392870487970082	0.995227999524213	-0.00564289807405959	0.0375191463393748	0.702424571680833	0.999853026651453	-0.0431620444134344
chr2	29802684	29804180	1497	+	utr5	Slc27a4	0.129056352882139	0.999942495602307	0.175988280856337	1	0.296836958980136	0.995227999524213	-0.0208883532410495	-0.000307633918900571	0.992417750652385	0.999853026651453	-0.0205807193221489
chr2	29815787	29815886	100	+	utr3	Slc27a4	0.255409640468506	0.999942495602307	0.194107824604402	1	0.30364161012755	0.995227999524213	-0.0249366743239953	-0.000307633918900571	0.992417750652385	0.999853026651453	-0.0246290404050947
chr2	29816085	29816184	100	+	utr3	Slc27a4	0.756616903259653	0.999942495602307	0.676820508293153	1	0.754752639365714	0.995227999524213	-0.0751013178347737	-0.000307633918900571	0.992417750652385	0.999853026651453	-0.0747936839158732
chr2	29827409	29832714	5306	+	exon	Urm1	0.709533136141516	0.999942495602307	0.660778929084303	1	0.770855615290223	0.995227999524213	0.00760620582619992	0.00231072596492568	0.972971885200006	0.999853026651453	0.00529547986127424
chr2	29869511	29869561	51	+	utr5	Cercam	0.738537056690189	0.999942495602307	0.675372725682042	1	0.694591951670561	0.995227999524213	-0.0757715205511638	0.0794303467113916	0.461519867136822	0.999853026651453	-0.155201867262555
chr2	29881895	29882044	150	+	utr3	Cercam	0.686316356306682	0.999942495602307	0.712129224416434	1	0.735140325286053	0.995227999524213	-0.0621889559938578	0.0794303467113916	0.461519867136822	0.999853026651453	-0.141619302705249
chr2	29882492	29882691	200	+	utr3	Cercam	0.983832238704977	0.999942495602307	0.93779334766212	1	0.96510796060121	0.995227999524213	0.222003716551741	0.0794303467113916	0.461519867136822	0.999853026651453	0.142573369840349
chr2	29889271	29889762	492	+	utr5	Odf2	0.671066857943907	0.999942495602307	0.584073752310328	1	0.641011689598509	0.995227999524213	-0.145200677959852	0.0258055001504445	0.46103539058854	0.999853026651453	-0.171006178110296
chr2	29889861	29889911	51	+	utr5	Odf2	0.599084291769362	0.999942495602307	0.633041573022889	1	0.672858881307067	0.995227999524213	-0.129849028904768	0.0258055001504445	0.46103539058854	0.999853026651453	-0.155654529055213
chr2	29922332	29923630	1299	+	utr3	Odf2	0.90114117754582	0.999942495602307	0.758341081062966	1	0.847313901055857	0.995227999524213	0.0150057983932569	0.0258055001504445	0.46103539058854	0.999853026651453	-0.0107997017571876
chr2	29930899	29930998	100	+	utr3	Odf2	0.578255798192672	0.999942495602307	0.524744683797066	1	0.631283898741369	0.995227999524213	-0.0160910979092392	0.0258055001504445	0.46103539058854	0.999853026651453	-0.0418965980596837
chr2	29935476	29935576	101	+	utr5	Gle1	0.00829451711085862	0.937561958080981	0.00503485887498541	1	0.0159480778868297	0.995227999524213	0.0688936546105975	-0.0138385121073004	0.778053664648776	0.999853026651453	0.082732166717898
chr2	29965710	29965809	100	+	utr5	Sptan1	0.559146031868578	0.999942495602307	0.509449282736703	1	0.389242133247484	0.995227999524213	-0.181316613814871	0.00103770624637517	0.961769512962129	0.999853026651453	-0.182354320061246
chr2	30062116	30062166	51	+	utr5	Set	0.537478611730084	0.999942495602307	0.502355803609299	1	0.615390190118771	0.995227999524213	-0.119091211876343	0.0346429242242668	0.369322457590609	0.999853026651453	-0.15373413610061
chr2	30062265	30062635	371	+	exon	Set	0.335440428071608	0.999942495602307	0.33587011617734	1	0.452801978799687	0.995227999524213	-0.0555006687415134	0.0346429242242668	0.369322457590609	0.999853026651453	-0.0901435929657801
chr2	30066513	30066811	299	+	utr5	Set	0.30215585374568	0.999942495602307	0.405697489567399	1	0.423309705132805	0.995227999524213	-0.0823820897819916	0.0346429242242668	0.369322457590609	0.999853026651453	-0.117025014006258
chr2	30070509	30070939	431	+	exon	Set	0.536893241630304	0.999942495602307	0.593830109705283	1	0.819390442623715	0.995227999524213	0.119357860004463	0.0346429242242668	0.369322457590609	0.999853026651453	0.0847149357801966
chr2	30133845	30133895	51	+	utr5	Tbc1d13	0.180839804408016	0.999942495602307	0.163491930999047	1	0.277130675820853	0.995227999524213	0.0703072267098116	0.00107860387597899	0.98419843195709	0.999853026651453	0.0692286228338326
chr2	30149977	30150076	100	+	utr3	Tbc1d13	0.733585097599059	0.999942495602307	0.819328257295194	1	0.871450328994288	0.995227999524213	-0.00682952745038552	0.00107860387597899	0.98419843195709	0.999853026651453	-0.00790813132636451
chr2	30171541	30171638	98	+	utr5	Endog	0.0333112285940106	0.999942495602307	0.0386994480830674	1	0.0736583026550534	0.995227999524213	-0.0429529738158417	0.02113267979355	0.821123674339958	0.999853026651453	-0.0640856536093918
chr2	30171879	30172024	146	+	exon	Endog	0.266045122754922	0.999942495602307	0.32865872228203	1	0.377014166149868	0.995227999524213	-0.170147997854876	0.02113267979355	0.821123674339958	0.999853026651453	-0.191280677648426
chr2	30237765	30240577	2813	+	utr5	Gm28035	0.552817327547168	0.999942495602307	0.684312127527694	1	0.692414791775171	0.995227999524213	-0.0823701879731275	-0.707335794567524	0.316409667040931	0.999853026651453	0.624965606594396
chr2	30255256	30255555	300	+	exon	Gm28035	0.822593367785913	0.999942495602307	0.658818166943607	1	0.652743123891014	0.995227999524213	-0.0845553395521047	-0.707335794567524	0.316409667040931	0.999853026651453	0.622780455015419
chr2	30255755	30255954	200	+	exon	Gm28035	0.966981463423075	0.999942495602307	0.935662360245408	1	0.992812337140461	0.995718246496871	0.0875872519646626	-0.707335794567524	0.316409667040931	0.999853026651453	0.794923046532186
chr2	30257196	30266916	9721	+	utr3	Gm28035	0.849308507158068	0.999942495602307	0.947357132122152	1	0.893682748041959	0.995227999524213	-0.00921917891405337	-0.707335794567524	0.316409667040931	0.999853026651453	0.69811661565347
chr2	30364283	30364433	151	+	utr5	Miga2	0.373285683313435	0.999942495602307	0.404682101126298	1	0.443903980352306	0.995227999524213	-0.0343911697658097	0.0259590865318755	0.430412411414211	0.999853026651453	-0.0603502562976851
chr2	30378399	30378449	51	+	utr3	Miga2	0.461705890556196	0.999942495602307	0.433751795176508	1	0.550952264924225	0.995227999524213	0.283521930284623	0.0259590865318755	0.430412411414211	0.999853026651453	0.257562843752747
chr2	30392453	30392503	51	+	utr5	Dolpp1	0.0302218962275827	0.999942495602307	0.0268675449582381	1	0.051444347038197	0.995227999524213	-0.193501977837554	-0.0384337432890059	0.603581340194217	0.999853026651453	-0.155068234548548
chr2	30399186	30399435	250	+	utr3	Dolpp1	0.331534559895613	0.999942495602307	0.287094407290438	1	0.425729209209759	0.995227999524213	0.147205578034737	-0.0384337432890059	0.603581340194217	0.999853026651453	0.185639321323743
chr2	30413762	30413947	186	+	exon	Gm16323	0.126908768955422	0.999942495602307	0.10810773107118	1	0.158139605541559	0.995227999524213	0.123366124152084	0.951189338214925	0.680614287798065	0.999853026651453	-0.827823214062841
chr2	30415292	30415338	47	+	exon	Gm16323	0.860368118168583	0.999942495602307	0.942515636886505	1	0.94106365646538	0.995227999524213	0.0491026334987645	0.951189338214925	0.680614287798065	0.999853026651453	-0.90208670471616
chr2	30416089	30426404	10316	+	utr5	Ptpa	0.933954702311403	0.999942495602307	0.911062946465276	1	0.895633419172967	0.995227999524213	-0.00819591220721383	-0.0380058662766201	0.154713238373693	0.999853026651453	0.0298099540694062
chr2	30441932	30442738	807	+	utr5	Ptpa	0.242477057396762	0.999942495602307	0.280759542503444	1	0.322918138395039	0.995227999524213	0.196510769634277	-0.0380058662766201	0.154713238373693	0.999853026651453	0.234516635910898
chr2	30608452	30608697	246	+	utr3	Cstad	0.520369790329436	0.999942495602307	0.544520982749144	1	0.571897254761288	0.995227999524213	0.0587967158804909	0.0811596877356395	0.737879091715021	0.999853026651453	-0.0223629718551486
chr2	30608845	30608894	50	+	utr3	Cstad	0.353547318599206	0.999942495602307	0.303806169406706	1	0.385885691490591	0.995227999524213	-0.0741013852250833	0.0811596877356395	0.737879091715021	0.999853026651453	-0.155261072960723
chr2	30807976	30808076	101	+	utr5	Ntmt1	0.200579725546976	0.999942495602307	0.230431382037939	1	0.34923977336208	0.995227999524213	-0.13895983033073	0.0182740360600773	0.79813764205349	0.999853026651453	-0.157233866390808
chr2	30822534	30822933	400	+	utr3	Ntmt1	0.253203302594418	0.999942495602307	0.332843935537303	1	0.37271342521695	0.995227999524213	-0.0965476388346393	0.0182740360600773	0.79813764205349	0.999853026651453	-0.114821674894717
chr2	30845317	30845464	148	+	utr5	Prrx2	0.0947949348195758	0.999942495602307	0.0803670672628789	1	0.176713303488542	0.995227999524213	0.0411243102401127	0.0980081315994669	0.734291971062421	0.999853026651453	-0.0568838213593542
chr2	30880957	30881006	50	+	utr3	Prrx2	0.694590847535206	0.999942495602307	0.663166588006709	1	0.721491859763192	0.995227999524213	0.521756370439524	0.0980081315994669	0.734291971062421	0.999853026651453	0.423748238840057
chr2	30953009	30953059	51	+	utr5	Tor1b	0.219359512613104	0.999942495602307	0.235581745357753	1	0.314508482333316	0.995227999524213	-0.477023787481353	0.0246625962721581	0.717115956671748	0.999853026651453	-0.501686383753511
chr2	30953307	30953357	51	+	exon	Tor1b	0.0900390950138713	0.999942495602307	0.0898841042686994	1	0.13122127679	0.995227999524213	0.388371000538435	0.0246625962721581	0.717115956671748	0.999853026651453	0.363708404266277
chr2	30953556	30953606	51	+	exon	Tor1b	0.535460608085013	0.999942495602307	0.497335155233767	1	0.606614653718653	0.995227999524213	0.341984059148413	0.0246625962721581	0.717115956671748	0.999853026651453	0.317321462876255
chr2	30953706	30953955	250	+	exon	Tor1b	0.480176488140454	0.999942495602307	0.419968781196758	1	0.436811174055937	0.995227999524213	0.158959319687904	0.0246625962721581	0.717115956671748	0.999853026651453	0.134296723415746
chr2	30955498	30955647	150	+	exon	Tor1b	0.358275672582951	0.999942495602307	0.328699499437793	1	0.431889471415212	0.995227999524213	-0.0519473380774646	0.0246625962721581	0.717115956671748	0.999853026651453	-0.0766099343496227
chr2	30955896	30956825	930	+	utr3	Tor1b	0.805717842650088	0.999942495602307	0.717004363716775	1	0.657589340307729	0.995227999524213	0.0502024669195711	0.0246625962721581	0.717115956671748	0.999853026651453	0.0255398706474129
chr2	30957024	30957323	300	+	utr3	Tor1b	0.384273693656541	0.999942495602307	0.454885522074135	1	0.531452281990391	0.995227999524213	0.109304771817086	0.0246625962721581	0.717115956671748	0.999853026651453	0.0846421755449278
chr2	30957422	30957572	151	+	utr3	Tor1b	0.918562101619781	0.999942495602307	0.979604600890568	1	0.981537395740291	0.995227999524213	0.0564530698661672	0.0246625962721581	0.717115956671748	0.999853026651453	0.0317904735940091
chr2	30982329	30982528	200	+	utr5	Usp20	0.477892721083456	0.999942495602307	0.394096518806123	1	0.428837861842543	0.995227999524213	-0.0514343721387281	-0.0134360840281181	0.657731850643267	0.999853026651453	-0.03799828811061
chr2	31010218	31010318	101	+	exon	Usp20	0.203528226320687	0.999942495602307	0.236266188261018	1	0.203942858391326	0.995227999524213	0.0247844303754655	-0.0134360840281181	0.657731850643267	0.999853026651453	0.0382205144035837
chr2	31152366	31152466	101	+	exon	Gpr107	0.828175577436328	0.999942495602307	0.921478801831398	1	0.973160165872738	0.995227999524213	-0.0659790108962	0.0376329754886321	0.384425177168187	0.999853026651453	-0.103611986384832
chr2	31214387	31214636	250	+	utr3	Gpr107	0.478375220781424	0.999942495602307	0.399941415488134	1	0.463572678532832	0.995227999524213	0.0398972711466135	0.0376329754886321	0.384425177168187	0.999853026651453	0.0022642956579814
chr2	31215035	31215434	400	+	utr3	Gpr107	0.998243653511172	0.999965120913292	0.908939254834488	1	0.868084477354528	0.995227999524213	0.0604057699552275	0.0376329754886321	0.384425177168187	0.999853026651453	0.0227727944665954
chr2	31245872	31246120	249	+	utr5	Ncs1	0.860072330433657	0.999942495602307	0.943195518107139	1	0.970139561156704	0.995227999524213	-0.0825376658717886	-0.0492957317133282	0.0643756268455228	0.999853026651453	-0.0332419341584604
chr2	31292376	31292723	348	+	utr3	Ncs1	0.241823634690373	0.999942495602307	0.205299116090837	1	0.283889924913961	0.995227999524213	0.00649218270565722	-0.0492957317133282	0.0643756268455228	0.999853026651453	0.0557879144189854
chr2	31293069	31293119	51	+	utr3	Ncs1	0.552371722284722	0.999942495602307	0.42765592172617	1	0.538230427920441	0.995227999524213	0.0287891574082421	-0.0492957317133282	0.0643756268455228	0.999853026651453	0.0780848891215702
chr2	31470305	31474722	4418	+	utr5	Ass1	0.161845881246206	0.999942495602307	0.184704680476335	1	0.271029340455694	0.995227999524213	-0.185954001953621	-0.138559561787178	0.0776606090981433	0.999853026651453	-0.0473944401664431
chr2	31572850	31572899	50	+	utr5	Fubp3	0.729202731897593	0.999942495602307	0.790283628588243	1	0.80560663718812	0.995227999524213	-0.107954230480828	0.00501890759536952	0.910202445454618	0.999853026651453	-0.112973138076198
chr2	31670765	31670815	51	+	exon	Exosc2	0.052221247731708	0.999942495602307	0.0618363863993991	1	0.126852922368455	0.995227999524213	-0.0992557798396484	0.187104751001669	0.159070020868178	0.999853026651453	-0.286360530841317
chr2	31688426	31688476	51	+	exon	Abl1	0.369879613730714	0.999942495602307	0.370381806671566	1	0.491843832912388	0.995227999524213	-0.0885485040489824	0.0135646123225752	0.636922189303003	0.999853026651453	-0.102113116371558
chr2	31688576	31689126	551	+	utr5	Abl1	0.558586403691641	0.999942495602307	0.660698628258827	1	0.759101907151502	0.995227999524213	-0.0722336962121761	0.0135646123225752	0.636922189303003	0.999853026651453	-0.0857983085347514
chr2	31689276	31689875	600	+	utr5	Abl1	0.82632493393999	0.999942495602307	0.939023933486025	1	0.940685770619231	0.995227999524213	-0.00425296639572934	0.0135646123225752	0.636922189303003	0.999853026651453	-0.0178175787183046
chr2	31800279	31800479	201	+	utr3	Abl1	0.558654749239819	0.999942495602307	0.681394297884704	1	0.758059086079234	0.995227999524213	-0.0654250058118102	0.0135646123225752	0.636922189303003	0.999853026651453	-0.0789896181343855
chr2	31800679	31801828	1150	+	exon	Abl1	0.841956577656298	0.999942495602307	0.93028815729313	1	0.981533088359556	0.995227999524213	0.0327542659625615	0.0135646123225752	0.636922189303003	0.999853026651453	0.0191896536399863
chr2	31801928	31802578	651	+	utr3	Abl1	0.37018572478747	0.999942495602307	0.29555800018788	1	0.429119331338167	0.995227999524213	-0.0338053190918172	0.0135646123225752	0.636922189303003	0.999853026651453	-0.0473699314143925
chr2	31802878	31802928	51	+	utr3	Abl1	0.329174696393823	0.999942495602307	0.328839103977337	1	0.324496077947759	0.995227999524213	-0.0055214481653024	0.0135646123225752	0.636922189303003	0.999853026651453	-0.0190860604878776
chr2	31803827	31803877	51	+	utr3	Abl1	0.191318314842193	0.999942495602307	0.163830271850649	1	0.268913988943649	0.995227999524213	-0.157123932964475	0.0135646123225752	0.636922189303003	0.999853026651453	-0.170688545287051
chr2	31887341	31887391	51	+	utr5	Lamc3	0.0885021227117436	0.999942495602307	0.0900424456867979	1	0.145335227305411	0.995227999524213	-0.111429525639825	0.108899505340661	0.190849581965674	0.999853026651453	-0.220329030980486
chr2	31887491	31887690	200	+	exon	Lamc3	0.107622989792582	0.999942495602307	0.125703720077339	1	0.212098557072916	0.995227999524213	-0.0735056414300552	0.108899505340661	0.190849581965674	0.999853026651453	-0.182405146770716
chr2	31945840	31945890	51	+	utr3	Lamc3	0.647390279628683	0.999942495602307	0.640295569844317	1	0.695486645769278	0.995227999524213	-0.306575498075119	0.108899505340661	0.190849581965674	0.999853026651453	-0.41547500341578
chr2	31974486	31974536	51	+	utr5	Nup214	0.12481130950239	0.999942495602307	0.110075183721519	1	0.194912855011585	0.995227999524213	0.0543676907056698	-0.0642450899762712	0.138115543730317	0.999853026651453	0.118612780681941
chr2	32033508	32033558	51	+	exon	Nup214	0.444347307067089	0.999942495602307	0.413312446724325	1	0.489858270459883	0.995227999524213	-0.255986198050248	-0.0642450899762712	0.138115543730317	0.999853026651453	-0.191741108073977
chr2	32033707	32033906	200	+	exon	Nup214	0.340660122034402	0.999942495602307	0.285837466533105	1	0.401314325774879	0.995227999524213	-0.151535702719984	-0.0642450899762712	0.138115543730317	0.999853026651453	-0.0872906127437129
chr2	32034105	32034155	51	+	exon	Nup214	0.203642384891991	0.999942495602307	0.174176512265288	1	0.240790515602796	0.995227999524213	0.165204151682112	-0.0642450899762712	0.138115543730317	0.999853026651453	0.229449241658383
chr2	32034255	32034454	200	+	exon	Nup214	0.0491608170626297	0.999942495602307	0.0262506634111441	1	0.0526484564146174	0.995227999524213	0.0682152541861599	-0.0642450899762712	0.138115543730317	0.999853026651453	0.132460344162431
chr2	32034553	32034653	101	+	exon	Nup214	0.485166318503474	0.999942495602307	0.548593336364599	1	0.567819155906462	0.995227999524213	-0.123062827634252	-0.0642450899762712	0.138115543730317	0.999853026651453	-0.0588177376579805
chr2	32052133	32052332	200	+	utr3	Nup214	0.475460940066969	0.999942495602307	0.508363101744471	1	0.515832110937528	0.995227999524213	-0.0835011446097415	-0.0642450899762712	0.138115543730317	0.999853026651453	-0.0192560546334703
chr2	32095577	32095627	51	+	utr5	Plpp7	0.680551890950001	0.999942495602307	0.606026559815947	1	0.656266756850461	0.995227999524213	-0.146372818678459	-0.0335667034130051	0.617086520012192	0.999853026651453	-0.112806115265454
chr2	32109683	32109732	50	+	utr3	Plpp7	0.439141530038252	0.999942495602307	0.507157795349439	1	0.561445623607347	0.995227999524213	-0.167039969350882	-0.0335667034130051	0.617086520012192	0.999853026651453	-0.133473265937876
chr2	32109979	32110177	199	+	utr3	Plpp7	0.223266825705395	0.999942495602307	0.16731296319959	1	0.220080458813796	0.995227999524213	0.101739184708497	-0.0335667034130051	0.617086520012192	0.999853026651453	0.135305888121502
chr2	32151132	32182497	31366	+	utr5	Prrc2b	0.456110062460626	0.999942495602307	0.517913328802659	1	0.48807753109018	0.995227999524213	-0.122747557694269	-0.0299757169085579	0.183257175863937	0.999853026651453	-0.0927718407857112
chr2	32212939	32213038	100	+	exon	Prrc2b	0.0987351220728375	0.999942495602307	0.0869695778483729	1	0.154183225997083	0.995227999524213	0.0721831006264156	-0.0299757169085579	0.183257175863937	0.999853026651453	0.102158817534973
chr2	32213337	32213686	350	+	exon	Prrc2b	0.0900881405302695	0.999942495602307	0.0700205516385316	1	0.117540745368308	0.995227999524213	0.104853247511755	-0.0299757169085579	0.183257175863937	0.999853026651453	0.134828964420313
chr2	32213836	32214434	599	+	exon	Prrc2b	0.840878560643271	0.999942495602307	0.903974384185321	1	0.867712491291431	0.995227999524213	-0.00262528046782073	-0.0299757169085579	0.183257175863937	0.999853026651453	0.0273504364407372
chr2	32230700	32230999	300	+	utr3	Prrc2b	0.234692435960109	0.999942495602307	0.382850088029881	1	0.383469764015798	0.995227999524213	-0.0776439791640658	-0.0299757169085579	0.183257175863937	0.999853026651453	-0.0476682622555079
chr2	32236640	32236740	101	+	utr5	Pomt1	0.0138619096226838	0.999265979453203	0.0120677538614465	1	0.0429386537017144	0.995227999524213	-0.347517765558046	0.0429850941876061	0.538752598064918	0.999853026651453	-0.390502859745652
chr2	32244159	32244259	101	+	exon	Pomt1	0.000790381391587535	0.731906684305728	0.000529687556994564	1	2.9764406002654e-05	0.466257229502918	-0.498772190700991	0.0429850941876061	0.538752598064918	0.999853026651453	-0.541757284888597
chr2	32254456	32254606	151	+	utr3	Pomt1	0.46484788858689	0.999942495602307	0.497143505399407	1	0.631086615054406	0.995227999524213	-0.0328379951287281	0.0429850941876061	0.538752598064918	0.999853026651453	-0.0758230893163342
chr2	32306621	32306671	51	+	utr3	Golga2	0.528396768712753	0.999942495602307	0.632784667536078	1	0.789683113577635	0.995227999524213	0.0203526945093157	-0.00792723362647527	0.776116235701167	0.999853026651453	0.028279928135791
chr2	32363058	32363395	338	+	utr5	Ciz1	0.152529081102953	0.999942495602307	0.105312470020114	1	0.160632720680543	0.995227999524213	0.0708619904043143	-0.0374680743180077	0.265116931953859	0.999853026651453	0.108330064722322
chr2	32363494	32363644	151	+	utr5	Ciz1	0.692964535314951	0.999942495602307	0.636287634642679	1	0.746229258326516	0.995227999524213	0.0234829165716929	-0.0374680743180077	0.265116931953859	0.999853026651453	0.0609509908897006
chr2	32377227	32377277	51	+	exon	Ciz1	0.418729709931337	0.999942495602307	0.453754832966311	1	0.594666659694084	0.995227999524213	-0.32529245228827	-0.0374680743180077	0.265116931953859	0.999853026651453	-0.287824377970262
chr2	32396243	32396342	100	+	utr5	Ptges2	0.540680312461215	0.999942495602307	0.481682938362135	1	0.583728573096505	0.995227999524213	0.0913550002550826	0.0556847074513978	0.319403310597232	0.999853026651453	0.0356702928036848
chr2	32402302	32402401	100	+	utr3	Ptges2	0.210826853863958	0.999942495602307	0.26290382794403	1	0.305913444697666	0.995227999524213	-0.0757847299197416	0.0556847074513978	0.319403310597232	0.999853026651453	-0.131469437371139
chr2	32404780	32404830	51	+	utr3	Ptges2	0.0178399362976005	0.999942495602307	0.0109837193838876	1	0.0392994976151566	0.995227999524213	-0.0260247211366323	0.0556847074513978	0.319403310597232	0.999853026651453	-0.0817094285880301
chr2	32451307	32451407	101	+	utr5	Naif1	0.621020260235698	0.999942495602307	0.662207662471083	1	0.751333595397087	0.995227999524213	-0.0752157895158866	-0.0313594892715216	0.789434181221679	0.999853026651453	-0.0438563002443649
chr2	32452257	32452357	101	+	utr5	Naif1	0.0774990958835544	0.999942495602307	0.0782597814771685	1	0.14544496791351	0.995227999524213	-0.0965825503771258	-0.0313594892715216	0.789434181221679	0.999853026651453	-0.0652230611056042
chr2	32455153	32455403	251	+	utr3	Naif1	0.646710787537627	0.999942495602307	0.687838887794811	1	0.739280624288016	0.995227999524213	0.187235556818358	-0.0313594892715216	0.789434181221679	0.999853026651453	0.21859504608988
chr2	32455503	32455653	151	+	utr3	Naif1	0.0940222475447676	0.999942495602307	0.08339260715273	1	0.164228908564208	0.995227999524213	0.276276868074882	-0.0313594892715216	0.789434181221679	0.999853026651453	0.307636357346403
chr2	32455753	32455903	151	+	utr3	Naif1	0.664101599241568	0.999942495602307	0.615557866111535	1	0.725384390905395	0.995227999524213	-0.213758501548396	-0.0313594892715216	0.789434181221679	0.999853026651453	-0.182399012276874
chr2	32456153	32456303	151	+	utr3	Naif1	0.484094349418463	0.999942495602307	0.425792185568631	1	0.48776395194281	0.995227999524213	-0.0134609888194475	-0.0313594892715216	0.789434181221679	0.999853026651453	0.0178985004520741
chr2	32456503	32456553	51	+	utr3	Naif1	0.058400852095114	0.999942495602307	0.0442695219346498	1	0.0777277308103483	0.995227999524213	0.0476508202031824	-0.0313594892715216	0.789434181221679	0.999853026651453	0.079010309474704
chr2	32535382	32535531	150	+	utr5	Fam102a	0.648174708622753	0.999942495602307	0.718777464730143	1	0.825570089201759	0.995227999524213	-0.0936966056674512	0.00926288421652748	0.750851914276705	0.999853026651453	-0.102959489883979
chr2	32535680	32535829	150	+	utr5	Fam102a	0.0254290905618438	0.999942495602307	0.0237469148437591	1	0.0536376740994396	0.995227999524213	-0.182241120720163	0.00926288421652748	0.750851914276705	0.999853026651453	-0.191504004936691
chr2	32567618	32567767	150	+	utr3	Fam102a	0.828016357431775	0.999942495602307	0.694851591608858	1	0.771393179587444	0.995227999524213	0.0780625536781375	0.00926288421652748	0.750851914276705	0.999853026651453	0.06879966946161
chr2	32567917	32568016	100	+	utr3	Fam102a	0.64568415759297	0.999942495602307	0.782694474549076	1	0.865227994688737	0.995227999524213	0.008815994201996	0.00926288421652748	0.750851914276705	0.999853026651453	-0.000446890014531475
chr2	32568115	32568165	51	+	utr3	Fam102a	0.986536313289386	0.999965120913292	0.880464632636083	1	0.867499840950767	0.995227999524213	-0.002617596504705	0.00926288421652748	0.750851914276705	0.999853026651453	-0.0118804807212325
chr2	32570907	32570957	51	+	utr5	Dpm2	0.523203316196317	0.999942495602307	0.547288110107645	1	0.614965282966406	0.995227999524213	-0.29058200080751	-0.134559558921335	0.0366249698224674	0.999853026651453	-0.156022441886174
chr2	32573431	32573530	100	+	utr3	Dpm2	0.568697421268105	0.999942495602307	0.461016887033501	1	0.49308610466954	0.995227999524213	-0.022571067639307	-0.134559558921335	0.0366249698224674	0.999853026651453	0.111988491282028
chr2	32575867	32575917	51	+	exon	Pip5kl1	0.414105058924582	0.999942495602307	0.411373627857436	1	0.4926299100369	0.995227999524213	0.243228834030463	-0.145566516834144	0.305243763706011	0.999853026651453	0.388795350864607
chr2	32583533	32583732	200	+	utr3	Pip5kl1	0.562328745331364	0.999942495602307	0.600041445508124	1	0.7546423665487	0.995227999524213	-0.252585499083017	-0.145566516834144	0.305243763706011	0.999853026651453	-0.107018982248873
chr2	32587145	32587294	150	+	utr5	St6galnac4	0.117787608966739	0.999942495602307	0.146709193769788	1	0.235152528899888	0.995227999524213	-0.0760621816774267	0.0148546485772259	0.822838934073218	0.999853026651453	-0.0909168302546527
chr2	32594264	32594314	51	+	exon	St6galnac4	0.282598890036647	0.999942495602307	0.335250170708147	1	0.415404297947901	0.995227999524213	-0.12443430219491	0.0148546485772259	0.822838934073218	0.999853026651453	-0.139288950772136
chr2	32597205	32598103	899	+	utr3	St6galnac4	0.93988479955348	0.999942495602307	0.933010899835406	1	0.908689535734832	0.995227999524213	-0.0161992577407335	0.0148546485772259	0.822838934073218	0.999853026651453	-0.0310539063179595
chr2	32606982	32608110	1129	+	utr5	St6galnac6	0.748493685938949	0.999942495602307	0.896184012210472	1	0.901895259996849	0.995227999524213	-0.109111193405728	-0.046427124643459	0.155200808202041	0.999853026651453	-0.0626840687622685
chr2	32619516	32619565	50	+	utr3	St6galnac6	0.631789165752829	0.999942495602307	0.535758732821902	1	0.576808450400695	0.995227999524213	0.0302899597680474	-0.046427124643459	0.155200808202041	0.999853026651453	0.0767170844115064
chr2	32625467	32629582	4116	+	utr5	Ak1	0.81675507560524	0.999942495602307	0.958329003263403	1	0.874663277578921	0.995227999524213	-0.100460630424659	-0.00359424289829807	0.915231476376609	0.999853026651453	-0.0968663875263612
chr2	32633762	32633862	101	+	utr3	Ak1	0.789409997513077	0.999942495602307	0.691974188407384	1	0.880417078347968	0.995227999524213	0.0231764906224335	-0.00359424289829807	0.915231476376609	0.999853026651453	0.0267707335207315
chr2	32634510	32634609	100	+	utr3	Ak1	0.809719347750196	0.999942495602307	0.871711435003151	1	0.871374267720144	0.995227999524213	0.0895838072836118	-0.00359424289829807	0.915231476376609	0.999853026651453	0.0931780501819099
chr2	32646645	32646745	101	+	utr5	Eng	0.686342782881199	0.999942495602307	0.769785201156252	1	0.84028886265739	0.995227999524213	-0.141993241648515	-0.0267379190607504	0.671655505242995	0.999853026651453	-0.115255322587764
chr2	32681570	32682069	500	+	utr3	Eng	0.959898973724522	0.999942495602307	0.834635183282898	1	0.926735125564743	0.995227999524213	-0.000466300370132441	-0.0267379190607504	0.671655505242995	0.999853026651453	0.0262716186906179
chr2	32741551	32743254	1704	+	exon	Sh2d3c	0.554928831081168	0.999942495602307	0.623046122082803	1	0.710193053476351	0.995227999524213	-0.0897102249050751	-0.0510765928312443	0.253693029903894	0.999853026651453	-0.0386336320738307
chr2	32746130	32746279	150	+	exon	Sh2d3c	0.0712462809059478	0.999942495602307	0.0584035490026433	1	0.0934992802678106	0.995227999524213	0.088367603992861	-0.0510765928312443	0.253693029903894	0.999853026651453	0.139444196824105
chr2	32749167	32749516	350	+	exon	Sh2d3c	0.699499509562222	0.999942495602307	0.826987682882355	1	0.868526516227617	0.995227999524213	0.0240261194463088	-0.0510765928312443	0.253693029903894	0.999853026651453	0.0751027122775531
chr2	32754565	32754765	201	+	utr3	Sh2d3c	0.235922640904621	0.999942495602307	0.20623983632118	1	0.309247596563	0.995227999524213	-0.058277050535107	-0.0510765928312443	0.253693029903894	0.999853026651453	-0.0072004577038627
chr2	32757334	32757384	51	+	exon	Tor2a	0.172966876160196	0.999942495602307	0.150237737222014	1	0.213173867783156	0.995227999524213	0.101672264595605	0.0385513633610121	0.674894135495643	0.999853026651453	0.0631209012345931
chr2	32761944	32762144	201	+	utr3	Tor2a	0.425693222789891	0.999942495602307	0.367425608996629	1	0.435556847929192	0.995227999524213	0.0225039392076522	0.0385513633610121	0.674894135495643	0.999853026651453	-0.0160474241533598
chr2	32777301	32777400	100	+	utr3	Ptrh1	0.688353654070579	0.999942495602307	0.688828229528675	1	0.694024269100544	0.995227999524213	-0.147411680307758	0.212994514459079	0.230099514684126	0.999853026651453	-0.360406194766837
chr2	32876164	32876362	199	+	utr5	Fam129b	0.229111745490236	0.999942495602307	0.30367116734484	1	0.36576362427077	0.995227999524213	-0.111738515079555	-0.00376475098807246	0.926138288303694	0.999853026651453	-0.107973764091482
chr2	32923515	32924061	547	+	utr3	Fam129b	0.720441693090914	0.999942495602307	0.895881838022896	1	0.907346602042041	0.995227999524213	-0.00152923285410419	-0.00376475098807246	0.926138288303694	0.999853026651453	0.00223551813396827
chr2	33216119	33228339	12221	+	utr5	Angptl2	0.277744805937148	0.999942495602307	0.223141284639419	1	0.299902971442433	0.995227999524213	0.14366092270161	0.0913373388774544	0.371136923087091	0.999853026651453	0.052323583824156
chr2	33228588	33228638	51	+	exon	Angptl2	0.271599113441226	0.999942495602307	0.233582731997028	1	0.258033467068582	0.995227999524213	-0.181619107047175	0.0913373388774544	0.371136923087091	0.999853026651453	-0.27295644592463
chr2	33228738	33228887	150	+	exon	Angptl2	0.23360534404599	0.999942495602307	0.207727773945336	1	0.264028318535642	0.995227999524213	0.136514107477025	0.0913373388774544	0.371136923087091	0.999853026651453	0.0451767685995707
chr2	34406883	34406982	100	+	utr5	Mapkap1	0.552084240257555	0.999942495602307	0.497257545287394	1	0.585393827450073	0.995227999524213	-0.0384989337943558	-0.00989183474192873	0.875543708628155	0.999853026651453	-0.0286070990524271
chr2	34623663	34623812	150	+	utr3	Mapkap1	0.824754990289162	0.999942495602307	0.761200461657162	1	0.857684301294358	0.995227999524213	0.0120469016101873	-0.00989183474192873	0.875543708628155	0.999853026651453	0.021938736352116
chr2	34775806	34776204	399	+	utr3	Hspa5	0.933350108677102	0.999942495602307	0.805614836071655	1	0.82600480085846	0.995227999524213	0.0638676809390204	-0.0485795617423615	0.496686864218344	0.999853026651453	0.112447242681382
chr2	35109542	35109592	51	+	utr5	Cntrl	0.992520178013458	0.999965120913292	0.965777045030755	1	0.951683313970596	0.995227999524213	-0.0531644836686106	-0.0391623016955214	0.589264910911493	0.999853026651453	-0.0140021819730892
chr2	35256429	35266825	10397	+	utr5	Gsn	0.78017329569432	0.999942495602307	0.851938381673428	1	0.844501807838211	0.995227999524213	0.0113566638398388	-0.000298664900874196	0.994561828808596	0.999853026651453	0.011655328740713
chr2	35558415	35581062	22648	+	utr5	Dab2ip	0.542764041842135	0.999942495602307	0.647347848561257	1	0.697490916727036	0.995227999524213	-0.100894955717175	-0.00795751437192834	0.747997371999602	0.999853026651453	-0.092937441345247
chr2	35622097	35622196	100	+	utr5	Dab2ip	0.937193477883655	0.999942495602307	0.884619581148577	1	0.888158193965601	0.995227999524213	0.128116771977073	-0.00795751437192834	0.747997371999602	0.999853026651453	0.136074286349001
chr2	35661474	35661573	100	+	exon	Dab2ip	0.909192605245239	0.999942495602307	0.789413755140043	1	0.730381653601053	0.995227999524213	-0.0451885410528005	-0.00795751437192834	0.747997371999602	0.999853026651453	-0.0372310266808722
chr2	35709865	35710064	200	+	utr3	Dab2ip	0.585021988626988	0.999942495602307	0.478108851723879	1	0.617299965756117	0.995227999524213	0.0319276267394505	-0.00795751437192834	0.747997371999602	0.999853026651453	0.0398851411113788
chr2	35719931	35720080	150	+	utr3	Dab2ip	0.657721848784575	0.999942495602307	0.551208768194022	1	0.474250752799381	0.995227999524213	-0.0977124960644909	-0.00795751437192834	0.747997371999602	0.999853026651453	-0.0897549816925625
chr2	35720229	35720578	350	+	utr3	Dab2ip	0.129365133777087	0.999942495602307	0.200649864894865	1	0.147036276248709	0.995227999524213	-0.0568799362617809	-0.00795751437192834	0.747997371999602	0.999853026651453	-0.0489224218898526
chr2	35728206	35728455	250	+	utr3	Dab2ip	0.632691673458559	0.999942495602307	0.550831502456406	1	0.747943246083072	0.995227999524213	0.0870395963391352	-0.00795751437192834	0.747997371999602	0.999853026651453	0.0949971107110636
chr2	35730695	35730795	101	+	utr3	Dab2ip	0.512153548295948	0.999942495602307	0.452197380800465	1	0.535035903343061	0.995227999524213	-0.042697625622162	-0.00795751437192834	0.747997371999602	0.999853026651453	-0.0347401112502337
chr2	36136439	36136787	349	+	utr5	Mrrf	0.698505435207802	0.999942495602307	0.749987990472928	1	0.804457579545895	0.995227999524213	-0.0787061067782276	0.0708112080956643	0.551603874962513	0.999853026651453	-0.149517314873892
chr2	36189305	36189603	299	+	utr3	Mrrf	0.0722516382026014	0.999942495602307	0.0982014063034844	1	0.167249018523187	0.995227999524213	0.0261629665432889	0.0708112080956643	0.551603874962513	0.999853026651453	-0.0446482415523754
chr2	36230526	36230725	200	+	utr5	Ptgs1	0.0340685097778574	0.999942495602307	0.0301674148929272	1	0.0675362855008122	0.995227999524213	-0.137458694430704	0.168426588869339	0.0750420800915278	0.999853026651453	-0.305885283300043
chr2	36252123	36252222	100	+	utr3	Ptgs1	0.00203766000686443	0.814063784199774	0.000694620204364758	1	0.00104968239867307	0.995227999524213	0.812861530662399	0.168426588869339	0.0750420800915278	0.999853026651453	0.64443494179306
chr2	37443329	37443379	51	+	utr5	Rabgap1	0.337397040896588	0.999942495602307	0.255492365969271	1	0.244749267070667	0.995227999524213	0.0563682705384592	0.0378657934782691	0.394851509631753	0.999853026651453	0.0185024770601901
chr2	37452256	37452355	100	+	utr5	Rabgap1	0.417126720144729	0.999942495602307	0.430522822704848	1	0.50156034302399	0.995227999524213	-0.0742087472335748	0.0378657934782691	0.394851509631753	0.999853026651453	-0.112074540711844
chr2	37516677	37532542	15866	+	utr3	Gpr21	0.0279124600835282	0.999942495602307	0.0358431832314485	1	0.056531023640407	0.995227999524213	-0.0711991596364943	0.293866990210266	0.14098432703843	0.999853026651453	-0.36506614984676
chr2	37564859	37564908	50	+	utr3	Rabgap1	0.653144055680964	0.999942495602307	0.574744748121289	1	0.624524227346287	0.995227999524213	0.0100479488094845	0.0378657934782691	0.394851509631753	0.999853026651453	-0.0278178446687847
chr2	37776299	37776349	51	+	utr5	Crb2	0.532696662330072	0.999942495602307	0.53265923716426	1	0.668792103772679	0.995227999524213	-0.502185309923026	0.0547059643786752	0.567209247094311	0.999853026651453	-0.556891274301701
chr2	37786850	37787306	457	+	exon	Crb2	0.184459883724362	0.999942495602307	0.155790981674061	1	0.265329479342501	0.995227999524213	0.344639929395279	0.0547059643786752	0.567209247094311	0.999853026651453	0.289933965016604
chr2	37790219	37790619	401	+	exon	Crb2	0.474964098090495	0.999942495602307	0.441626554670408	1	0.549185367682256	0.995227999524213	0.0544181134853394	0.0547059643786752	0.567209247094311	0.999853026651453	-0.000287850893335759
chr2	37790869	37790969	101	+	exon	Crb2	0.25448933379241	0.999942495602307	0.226382633555944	1	0.330486388360135	0.995227999524213	0.158985343766053	0.0547059643786752	0.567209247094311	0.999853026651453	0.104279379387378
chr2	37791254	37791354	101	+	exon	Crb2	0.0955927196311365	0.999942495602307	0.0804212632118776	1	0.175410568141967	0.995227999524213	-0.195924435787762	0.0547059643786752	0.567209247094311	0.999853026651453	-0.250630400166438
chr2	37791504	37791554	51	+	exon	Crb2	0.810141175195434	0.999942495602307	0.832377204511866	1	0.850646374377079	0.995227999524213	0.266547044195926	0.0547059643786752	0.567209247094311	0.999853026651453	0.21184107981725
chr2	37793475	37793525	51	+	utr3	Crb2	0.645445337478359	0.999942495602307	0.59657609071966	1	0.668817708664966	0.995227999524213	-0.202578690329251	0.0547059643786752	0.567209247094311	0.999853026651453	-0.257284654707926
chr2	37796604	37796854	251	+	utr3	Crb2	0.722480801119077	0.999942495602307	0.755477265658418	1	0.865767512049988	0.995227999524213	0.174125151037707	0.0547059643786752	0.567209247094311	0.999853026651453	0.119419186659032
chr2	37797104	37797204	101	+	utr3	Crb2	0.470740659980854	0.999942495602307	0.427941172499535	1	0.525903196280465	0.995227999524213	-0.230057639089052	0.0547059643786752	0.567209247094311	0.999853026651453	-0.284763603467727
chr2	37797604	37797754	151	+	utr3	Crb2	0.305917393951792	0.999942495602307	0.322249476271115	1	0.412561717172147	0.995227999524213	-0.155004537136109	0.0547059643786752	0.567209247094311	0.999853026651453	-0.209710501514784
chr2	37797854	37798003	150	+	utr3	Crb2	0.169080865899871	0.999942495602307	0.159494776082157	1	0.25947201509263	0.995227999524213	0.053418971784085	0.0547059643786752	0.567209247094311	0.999853026651453	-0.00128699259459018
chr2	37798353	37798503	151	+	utr3	Crb2	0.624855079049962	0.999942495602307	0.576619633485989	1	0.653992803180756	0.995227999524213	0.248807211052079	0.0547059643786752	0.567209247094311	0.999853026651453	0.194101246673404
chr2	37798703	37798753	51	+	utr3	Crb2	0.78554636383294	0.999942495602307	0.805858536631453	1	0.85327573363937	0.995227999524213	0.306103136098785	0.0547059643786752	0.567209247094311	0.999853026651453	0.25139717172011
chr2	38339331	38339780	450	+	utr5	Lhx2	0.358722958300006	0.999942495602307	0.396092035006015	1	0.393758806263575	0.995227999524213	-0.100554469954897	-0.0716506528035866	0.0260554339493874	0.999853026651453	-0.0289038171513099
chr2	38351108	38351358	251	+	utr5	Lhx2	0.852248529319459	0.999942495602307	0.973022936156224	1	0.986862022478871	0.995227999524213	-0.0624511188909101	-0.0716506528035866	0.0260554339493874	0.999853026651453	0.00919953391267647
chr2	38368934	38369184	251	+	utr3	Lhx2	0.569401543733261	0.999942495602307	0.417240435776081	1	0.468388870844816	0.995227999524213	-0.0689092309815813	-0.0716506528035866	0.0260554339493874	0.999853026651453	0.00274142182200525
chr2	38369334	38369434	101	+	utr3	Lhx2	0.406758446562934	0.999942495602307	0.437510163417488	1	0.541843551693429	0.995227999524213	-0.168371663914464	-0.0716506528035866	0.0260554339493874	0.999853026651453	-0.0967210111108774
chr2	38511693	38511912	220	+	utr5	Nek6	0.183140748052365	0.999942495602307	0.223613413507263	1	0.321439719212667	0.995227999524213	-0.160745719934828	0.0280224792594237	0.632005985797263	0.999853026651453	-0.188768199194252
chr2	38585438	38585737	300	+	utr3	Nek6	0.377003743693603	0.999942495602307	0.334502770668487	1	0.494007068333584	0.995227999524213	0.085091854670105	0.0280224792594237	0.632005985797263	0.999853026651453	0.0570693754106813
chr2	38586235	38586384	150	+	utr3	Nek6	0.807510725007034	0.999942495602307	0.750138727656813	1	0.780035311068211	0.995227999524213	0.0493946281260495	0.0280224792594237	0.632005985797263	0.999853026651453	0.0213721488666259
chr2	38932028	38932078	51	+	utr5	Olfml2a	0.987515864330059	0.999965120913292	0.995778326954374	1	0.886122525980878	0.995227999524213	0.313129898344599	0.0186664230302367	0.902063840376982	0.999853026651453	0.294463475314362
chr2	38954680	38954730	51	+	exon	Olfml2a	0.42126628498478	0.999942495602307	0.346065695650386	1	0.357276915140946	0.995227999524213	0.195460031958889	0.0186664230302367	0.902063840376982	0.999853026651453	0.176793608928652
chr2	38959868	38960267	400	+	exon	Olfml2a	0.56478168211108	0.999942495602307	0.607279531110655	1	0.674890871765114	0.995227999524213	0.0891673989572981	0.0186664230302367	0.902063840376982	0.999853026651453	0.0705009759270614
chr2	39008114	39008214	101	+	utr5	Arpc5l	0.0890541601599025	0.999942495602307	0.0985706722467041	1	0.151665913753157	0.995227999524213	-0.172950419902666	0.0345998272930679	0.531549540726687	0.999853026651453	-0.207550247195734
chr2	39015078	39015227	150	+	utr3	Arpc5l	0.0585717564508547	0.999942495602307	0.0737770742427974	1	0.141262068292684	0.995227999524213	-0.170121827057165	0.0345998272930679	0.531549540726687	0.999853026651453	-0.204721654350233
chr2	45111105	45111204	100	+	exon	Gm27761	0.397814446137765	0.999942495602307	0.369930219435627	1	0.506308053676966	0.995227999524213	-0.080238042268304	NA	NA	NA	NA
chr2	45112888	45113192	305	+	exon	Zeb2os	0.434102871774642	0.999942495602307	0.507289726476224	1	0.633395675057119	0.995227999524213	-0.0856891670228312	0.0417200486728658	0.907783848294241	0.999853026651453	-0.127409215695697
chr2	48814159	48814408	250	+	utr5	Acvr2a	0.452093462755808	0.999942495602307	0.456343804737236	1	0.480478101607065	0.995227999524213	-0.152953261684044	0.00465123348654354	0.939274563584721	0.999853026651453	-0.157604495170588
chr2	48899629	48900127	499	+	utr3	Acvr2a	0.845507102252351	0.999942495602307	0.983347412550766	1	0.985037707263034	0.995227999524213	0.00201887810532227	0.00465123348654354	0.939274563584721	0.999853026651453	-0.00263235538122126
chr2	48949970	48953717	3748	+	utr5	Mbd5	0.459914202121874	0.999942495602307	0.525672870812206	1	0.60580507881959	0.995227999524213	-0.115097498446619	-0.0509493408075881	0.200515706761053	0.999853026651453	-0.0641481576390306
chr2	49245698	49245748	51	+	utr5	Mbd5	0.924813828983237	0.999942495602307	0.889651323404591	1	0.906845478512604	0.995227999524213	-0.0483864682157232	-0.0509493408075881	0.200515706761053	0.999853026651453	0.00256287259186482
chr2	49256333	49258231	1899	+	exon	Mbd5	0.0892275683821045	0.999942495602307	0.0720018455501861	1	0.105707743669427	0.995227999524213	0.0307010068442774	-0.0509493408075881	0.200515706761053	0.999853026651453	0.0816503476518654
chr2	49272211	49272311	101	+	exon	Mbd5	0.34460097397214	0.999942495602307	0.401091725126781	1	0.557177947294774	0.995227999524213	-0.205797573603529	-0.0509493408075881	0.200515706761053	0.999853026651453	-0.154848232795941
chr2	49272661	49272960	300	+	exon	Mbd5	0.768628823147459	0.999942495602307	0.693001310307145	1	0.770775948565072	0.995227999524213	-0.111572269150775	-0.0509493408075881	0.200515706761053	0.999853026651453	-0.0606229283431867
chr2	49278671	49278721	51	+	exon	Mbd5	0.958477748155568	0.999942495602307	0.899967959044021	1	0.981460131606361	0.995227999524213	0.00974842150872399	-0.0509493408075881	0.200515706761053	0.999853026651453	0.060697762316312
chr2	49278921	49279070	150	+	exon	Mbd5	0.145004720548779	0.999942495602307	0.151230705204192	1	0.185217876546565	0.995227999524213	-0.155253789545404	-0.0509493408075881	0.200515706761053	0.999853026651453	-0.104304448737816
chr2	49279270	49279770	501	+	exon	Mbd5	0.434865316257294	0.999942495602307	0.342578742632979	1	0.393441738569357	0.995227999524213	0.0104001049375389	-0.0509493408075881	0.200515706761053	0.999853026651453	0.061349445745127
chr2	49316420	49316520	101	+	utr3	Mbd5	0.0534063939596685	0.999942495602307	0.0504721062816776	1	0.0864113450303046	0.995227999524213	0.177062347439415	-0.0509493408075881	0.200515706761053	0.999853026651453	0.228011688247003
chr2	49451586	49451686	101	+	utr5	Epc2	0.778814600422178	0.999942495602307	0.850495100680452	1	0.8670632846196	0.995227999524213	0.013295017811938	0.0309141391731441	0.611780618808249	0.999853026651453	-0.0176191213612061
chr2	49451786	49451886	101	+	utr5	Epc2	0.857504333249601	0.999942495602307	0.940570956189835	1	0.923000071722782	0.995227999524213	-0.125489099855346	0.0309141391731441	0.611780618808249	0.999853026651453	-0.156403239028491
chr2	49536875	49537024	150	+	exon	Epc2	0.944065220726358	0.999942495602307	0.994921931301698	1	0.969389216436379	0.995227999524213	-0.179262225267058	0.0309141391731441	0.611780618808249	0.999853026651453	-0.210176364440202
chr2	49548489	49550100	1612	+	utr3	Epc2	0.590738927405096	0.999942495602307	0.498088419934574	1	0.566891482576162	0.995227999524213	0.0735896372791779	0.0309141391731441	0.611780618808249	0.999853026651453	0.0426754981060338
chr2	49619348	49619448	101	+	utr5	Kif5c	0.590071275029738	0.999942495602307	0.428134969212621	1	0.4232748555541	0.995227999524213	0.0587130433690007	-0.0136136508586677	0.471400072540104	0.999853026651453	0.0723266942276684
chr2	49771682	49771932	251	+	utr3	Kif5c	0.243008051341891	0.999942495602307	0.388542300056868	1	0.457792460017314	0.995227999524213	-0.0380072480013539	-0.0136136508586677	0.471400072540104	0.999853026651453	-0.0243935971426862
chr2	49787737	49840100	52364	+	utr5	Lypd6b	0.41469758453057	0.999942495602307	0.378254969652107	1	0.471175376575437	0.995227999524213	-0.189500352998793	-0.0135815151279166	0.901389002607416	0.999853026651453	-0.175918837870877
chr2	49947572	49948014	443	+	utr3	Lypd6b	0.36783722752487	0.999942495602307	0.329129573943854	1	0.432282841585179	0.995227999524213	0.220622122203586	-0.0135815151279166	0.901389002607416	0.999853026651453	0.234203637331503
chr2	50066528	50066578	51	+	utr5	Lypd6	0.357838998913414	0.999942495602307	0.396239988697913	1	0.431745218283263	0.995227999524213	-0.0126082860769112	0.0392231210715216	0.653482504618159	0.999853026651453	-0.0518314071484329
chr2	52110193	52110293	101	+	exon	Rif1	0.705327283086334	0.999942495602307	0.72984150346972	1	0.808440778857476	0.995227999524213	-0.279545896259282	0.0251624967855312	0.763725079667004	0.999853026651453	-0.304708393044813
chr2	52110940	52110990	51	+	exon	Rif1	0.622696055485151	0.999942495602307	0.588119012862991	1	0.670397329442648	0.995227999524213	0.0411768471111166	0.0251624967855312	0.763725079667004	0.999853026651453	0.0160143503255854
chr2	52111935	52112135	201	+	exon	Rif1	0.677782133347937	0.999942495602307	0.71648104860569	1	0.765811326718488	0.995227999524213	0.10425303298051	0.0251624967855312	0.763725079667004	0.999853026651453	0.0790905361949789
chr2	52112284	52112682	399	+	exon	Rif1	0.904417014684896	0.999942495602307	0.960950779294816	1	0.955278968807055	0.995227999524213	0.180381068431108	0.0251624967855312	0.763725079667004	0.999853026651453	0.155218571645577
chr2	52434543	52434592	50	+	exon	A430018G15Rik	0.281775629490391	0.999942495602307	0.239513808238826	1	0.312933830660137	0.995227999524213	0.126815401555827	1.89659704200515	0.106223344807669	0.999853026651453	-1.76978164044932
chr2	52857910	52858209	300	+	utr5	Fmnl2	0.716535332668163	0.999942495602307	0.855273224967344	1	0.882242019802927	0.995227999524213	-0.00773983561248171	0.0584973638359707	0.240674433060829	0.999853026651453	-0.0662371994484524
chr2	53191775	53192228	454	+	utr5	Arl6ip6	0.375933481430203	0.999942495602307	0.294007256881617	1	0.293370388284395	0.995227999524213	0.00078585520790197	-0.0757268679741906	0.551574913275565	0.999853026651453	0.0765127231820926
chr2	54436367	54436715	349	+	utr5	Galnt13	0.605925352207898	0.999942495602307	0.542280082460721	1	0.606423388492296	0.995227999524213	-0.0581061565221861	-0.0244089042706746	0.789510889737022	0.999853026651453	-0.0336972522515115
chr2	55112887	55112937	51	+	exon	Galnt13	0.523869450542787	0.999942495602307	0.465744429437318	1	0.564653510915151	0.995227999524213	0.147945868702303	-0.0244089042706746	0.789510889737022	0.999853026651453	0.172354772972977
chr2	55436020	55436886	867	+	utr5	Kcnj3	0.711252855392569	0.999942495602307	0.611962759630962	1	0.573558932679318	0.995227999524213	0.0236828347726544	0.0720114662058664	0.178152755579106	0.999853026651453	-0.048328631433212
chr2	55436985	55446951	9967	+	utr5	Kcnj3	0.112560768962579	0.999942495602307	0.340553366455171	1	0.380437613713357	0.995227999524213	-0.00689448452459422	0.0720114662058664	0.178152755579106	0.999853026651453	-0.0789059507304607
chr2	55594868	55595414	547	+	utr3	Kcnj3	0.407168882356834	0.999942495602307	0.482536709795659	1	0.48218897174047	0.995227999524213	-0.0146732284009561	0.0720114662058664	0.178152755579106	0.999853026651453	-0.0866846946068225
chr2	55596506	55596556	51	+	utr3	Kcnj3	0.801409524628924	0.999942495602307	0.838454879398373	1	0.875631688099287	0.995227999524213	-0.287208683598708	0.0720114662058664	0.178152755579106	0.999853026651453	-0.359220149804575
chr2	55597599	55597698	100	+	utr3	Kcnj3	0.606333711461757	0.999942495602307	0.5096108074187	1	0.627206858509045	0.995227999524213	0.121011164739045	0.0720114662058664	0.178152755579106	0.999853026651453	0.0489996985331784
chr2	57237685	57237785	101	+	utr5	Gpd2	0.861728731030914	0.999942495602307	0.934620202685455	1	0.98209508670449	0.995227999524213	-0.16374226763082	0.00612379778978578	0.892037914254371	0.999853026651453	-0.169866065420606
chr2	57237985	57238343	359	+	utr5	Gpd2	0.00806822395574974	0.937561958080981	0.00991803479456632	1	0.021152722299286	0.995227999524213	-0.231869589444205	0.00612379778978578	0.892037914254371	0.999853026651453	-0.237993387233991
chr2	57238443	57238543	101	+	utr5	Gpd2	0.961153903185618	0.999942495602307	0.982827410217045	1	0.9610882999249	0.995227999524213	0.191020030478666	0.00612379778978578	0.892037914254371	0.999853026651453	0.18489623268888
chr2	57367470	57367570	101	+	utr3	Gpd2	0.415665037035899	0.999942495602307	0.438486769544426	1	0.493196655626317	0.995227999524213	-0.144845755610454	0.00612379778978578	0.892037914254371	0.999853026651453	-0.15096955340024
chr2	57370519	57370569	51	+	utr3	Gpd2	0.203705049222317	0.999942495602307	0.214453609737277	1	0.336518080005476	0.995227999524213	-0.128599997085015	0.00612379778978578	0.892037914254371	0.999853026651453	-0.134723794874801
chr2	58567348	58583670	16323	+	utr5	Upp2	0.828096578711525	0.999942495602307	0.679104522582762	1	0.783932441417899	0.995227999524213	-0.0232540934937272	0.0180737014949026	0.80714856239646	0.999853026651453	-0.0413277949886298
chr2	58632875	58633224	350	+	exon	Upp2	0.705618309391578	0.999942495602307	0.750468113336808	1	0.752814112153568	0.995227999524213	0.0960561026869375	0.0180737014949026	0.80714856239646	0.999853026651453	0.0779824011920349
chr2	58633721	58633870	150	+	exon	Upp2	0.947916450899497	0.999942495602307	0.976580704456493	1	0.968094266488205	0.995227999524213	-0.0165821043054336	0.0180737014949026	0.80714856239646	0.999853026651453	-0.0346558058003362
chr2	58634119	58634268	150	+	exon	Upp2	0.0580806539299169	0.999942495602307	0.0613349130252878	1	0.13187367515146	0.995227999524213	0.0445819459414439	0.0180737014949026	0.80714856239646	0.999853026651453	0.0265082444465413
chr2	58634567	58634766	200	+	exon	Upp2	0.280728714924862	0.999942495602307	0.248915087127105	1	0.32450060899211	0.995227999524213	0.329108561582785	0.0180737014949026	0.80714856239646	0.999853026651453	0.311034860087882
chr2	58791926	58792275	350	+	utr3	Upp2	0.300287867466928	0.999942495602307	0.270325013194207	1	0.344885999106674	0.995227999524213	-0.0270187974275121	0.0180737014949026	0.80714856239646	0.999853026651453	-0.0450924989224147
chr2	58792424	58792722	299	+	utr3	Upp2	0.213366928723646	0.999942495602307	0.221046773444899	1	0.332618767855873	0.995227999524213	0.0216273639400507	0.0180737014949026	0.80714856239646	0.999853026651453	0.00355366244514813
chr2	59160900	59160949	50	+	utr5	Pkp4	0.173849483721653	0.999942495602307	0.0973530990556864	1	0.126962310983954	0.995227999524213	0.141242329812479	-0.0165684804225439	0.425565211689014	0.999853026651453	0.157810810235023
chr2	59161048	59161946	899	+	utr5	Pkp4	0.549708123232171	0.999942495602307	0.446753261265134	1	0.431183315984676	0.995227999524213	-0.0581804482968683	-0.0165684804225439	0.425565211689014	0.999853026651453	-0.0416119678743244
chr2	59308083	59308530	448	+	utr3	Pkp4	0.978776832944693	0.999942495602307	0.821027455789591	1	0.836675279279	0.995227999524213	-0.0206564190177801	-0.0165684804225439	0.425565211689014	0.999853026651453	-0.00408793859523614
chr2	59354216	59354414	199	+	utr3	Pkp4	0.133627224041911	0.999942495602307	0.111504812401858	1	0.173526083675132	0.995227999524213	0.0908992272261524	-0.0165684804225439	0.425565211689014	0.999853026651453	0.107467707648696
chr2	59355010	59355109	100	+	utr3	Pkp4	0.83804879454418	0.999942495602307	0.738965725813269	1	0.730866069857188	0.995227999524213	0.0435844190961128	-0.0165684804225439	0.425565211689014	0.999853026651453	0.0601528995186567
chr2	59612092	59630108	18017	+	utr5	Tanc1	0.283961250765428	0.999942495602307	0.238706221307828	1	0.298016981592639	0.995227999524213	-0.144903371118447	0.0113038932451362	0.770849398163307	0.999853026651453	-0.156207264363583
chr2	59842756	59843155	400	+	exon	Tanc1	0.565636539067325	0.999942495602307	0.50210736640551	1	0.491488726548207	0.995227999524213	-0.00155174466280765	0.0113038932451362	0.770849398163307	0.999853026651453	-0.0128556379079439
chr2	59843405	59844053	649	+	exon	Tanc1	0.712723898804407	0.999942495602307	0.815896428256002	1	0.872651263008002	0.995227999524213	0.124147052097881	0.0113038932451362	0.770849398163307	0.999853026651453	0.112843158852745
chr2	59844253	59844353	101	+	utr3	Tanc1	0.198545984028795	0.999942495602307	0.165548155362142	1	0.254714722511225	0.995227999524213	0.343536712638793	0.0113038932451362	0.770849398163307	0.999853026651453	0.332232819393656
chr2	60125189	60125680	492	+	exon	Gm13620	0.952605334863861	0.999942495602307	0.999350752025916	1	0.975873840947449	0.995227999524213	0.0993219431497198	-0.169818833482653	0.688274925178551	0.999853026651453	0.269140776632373
chr2	60209937	60224771	14835	+	utr5	March7	0.96099309084704	0.999942495602307	0.939816554846457	1	0.904302895543183	0.995227999524213	0.0172329722065196	0.0214775569389423	0.770446113925429	0.999853026651453	-0.00424458473242273
chr2	61593106	61594094	989	+	utr5	Tank	0.00308973241050132	0.896687737522425	0.00273400798199137	1	0.010276597357307	0.995227999524213	-0.245417408636674	0.122192333301634	0.274699839041372	0.999853026651453	-0.367609741938308
chr2	61649894	61650144	251	+	exon	Tank	0.528256363585278	0.999942495602307	0.596080854777425	1	0.667729312623134	0.995227999524213	0.148442907374688	0.122192333301634	0.274699839041372	0.999853026651453	0.0262505740730547
chr2	61650294	61650344	51	+	utr3	Tank	0.540295698596032	0.999942495602307	0.392133097642974	1	0.79129453250731	0.995227999524213	-1.72380538493062	0.122192333301634	0.274699839041372	0.999853026651453	-1.84599771823226
chr2	61653422	61653472	51	+	exon	Tank	0.229075549197184	0.999942495602307	0.235632816461424	1	0.281755059991714	0.995227999524213	0.138929364982695	0.122192333301634	0.274699839041372	0.999853026651453	0.0167370316810616
chr2	61711743	61715841	4099	+	utr5	Psmd14	0.771013744634836	0.999942495602307	0.68238954226387	1	0.611943086897464	0.995227999524213	0.188884341208405	0.0849925622323584	0.224038629838165	0.999853026651453	0.103891778976046
chr2	61804652	61805099	448	+	utr5	Tbr1	0.604439354400897	0.999942495602307	0.727605021119233	1	0.675787031133692	0.995227999524213	-0.0366945700743865	0.0278288184064706	0.488575165562025	0.999853026651453	-0.0645233884808572
chr2	61811681	61812525	845	+	utr3	Tbr1	0.474989003936646	0.999942495602307	0.573058021374695	1	0.40037632092245	0.995227999524213	-0.00635468160009647	0.0278288184064706	0.488575165562025	0.999853026651453	-0.0341835000065671
chr2	61812823	61812873	51	+	utr3	Tbr1	0.0568908573523605	0.999942495602307	0.0746817346479125	1	0.160831902818792	0.995227999524213	-0.214305294461622	0.0278288184064706	0.488575165562025	0.999853026651453	-0.242134112868092
chr2	62046512	62147880	101369	+	utr5	Slc4a10	0.849104702716954	0.999942495602307	0.968203603846515	1	0.945858903163781	0.995227999524213	0.0584064050196806	0.0102723971262804	0.779542666513959	0.999853026651453	0.0481340078934002
chr2	62664334	62664433	100	+	utr5	Gca	0.255954926443972	0.999942495602307	0.214508217214487	1	0.331288081424562	0.995227999524213	-0.100008602390319	-0.182079310451591	0.230992368987237	0.999853026651453	0.0820707080612724
chr2	65620821	65620871	51	+	utr5	Scn2a	0.268299628854572	0.999942495602307	0.289495219203562	1	0.391959921828023	0.995227999524213	-0.111559046020947	0.046273436219323	0.133473130002037	0.999853026651453	-0.15783248224027
chr2	65668788	65670468	1681	+	utr5	Scn2a	0.183500181445409	0.999942495602307	0.210680507503728	1	0.284099911603626	0.995227999524213	-0.107041486890823	0.046273436219323	0.133473130002037	0.999853026651453	-0.153314923110146
chr2	65670668	65670718	51	+	exon	Scn2a	0.820212972912539	0.999942495602307	0.877250837916207	1	0.930267652003915	0.995227999524213	0.0295045606964869	0.046273436219323	0.133473130002037	0.999853026651453	-0.0167688755228361
chr2	65701787	65701887	101	+	exon	Scn2a	0.210802085110494	0.999942495602307	0.165174531064319	1	0.233870555400105	0.995227999524213	0.0288488943584889	0.046273436219323	0.133473130002037	0.999853026651453	-0.0174245418608341
chr2	65717505	65717855	351	+	exon	Scn2a	0.894987148360767	0.999942495602307	0.973172100477753	1	0.990838535451654	0.995227999524213	0.122530006583479	0.046273436219323	0.133473130002037	0.999853026651453	0.0762565703641556
chr2	65763852	65764052	201	+	exon	Scn2a	0.538994639735411	0.999942495602307	0.6737706201409	1	0.749697272868727	0.995227999524213	0.0405786565494706	0.046273436219323	0.133473130002037	0.999853026651453	-0.00569477966985235
chr2	65764152	65764352	201	+	exon	Scn2a	0.874330800652587	0.999942495602307	0.770185598699061	1	0.766907674065099	0.995227999524213	0.0300924756375737	0.046273436219323	0.133473130002037	0.999853026651453	-0.0161809605817493
chr2	65764601	65765200	600	+	utr3	Scn2a	0.811417126775691	0.999942495602307	0.668766623573951	1	0.689531305106218	0.995227999524213	0.12171510715973	0.046273436219323	0.133473130002037	0.999853026651453	0.0754416709404074
chr2	65845867	65860563	14697	+	utr5	Csrnp3	0.229852789065538	0.999942495602307	0.177082441168623	1	0.223507097469203	0.995227999524213	0.226987058135567	0.0362869090119569	0.447280941044102	0.999853026651453	0.19070014912361
chr2	65930202	65930251	50	+	utr5	Csrnp3	0.193679352627121	0.999942495602307	0.193400963942602	1	0.286183529861362	0.995227999524213	-0.0240028832063162	0.0362869090119569	0.447280941044102	0.999853026651453	-0.0602897922182731
chr2	66022008	66022357	350	+	utr3	Csrnp3	0.0189994365992345	0.999942495602307	0.0201576473857877	1	0.0473668516827156	0.995227999524213	0.188895567551316	0.0362869090119569	0.447280941044102	0.999853026651453	0.152608658539359
chr2	66022557	66022857	301	+	utr3	Csrnp3	0.839539451314647	0.999942495602307	0.969699094172734	1	0.974371764646751	0.995227999524213	0.102471930305349	0.0362869090119569	0.447280941044102	0.999853026651453	0.0661850212933922
chr2	66023106	66023356	251	+	utr3	Csrnp3	0.496868644169013	0.999942495602307	0.537120177938497	1	0.626197330094275	0.995227999524213	0.0502958829876905	0.0362869090119569	0.447280941044102	0.999853026651453	0.0140089739757336
chr2	66024355	66024405	51	+	utr3	Csrnp3	0.585516124632251	0.999942495602307	0.540751755187249	1	0.578325266692539	0.995227999524213	-0.0352345089292363	0.0362869090119569	0.447280941044102	0.999853026651453	-0.0715214179411932
chr2	66030697	66030747	51	+	utr3	Csrnp3	0.304768190006027	0.999942495602307	0.316004971922343	1	0.388993604136572	0.995227999524213	-0.240462771470061	0.0362869090119569	0.447280941044102	0.999853026651453	-0.276749680482018
chr2	66440930	66440980	51	+	exon	Gm13629	0.272058022957042	0.999942495602307	0.271179238941621	1	0.384173213246692	0.995227999524213	-0.537320822839884	0.217918516329464	0.272933931052539	0.999853026651453	-0.755239339169348
chr2	66441079	66441129	51	+	exon	Gm13629	0.175556212688292	0.999942495602307	0.171910399771146	1	0.245408971575499	0.995227999524213	-0.286481695997105	0.217918516329464	0.272933931052539	0.999853026651453	-0.504400212326569
chr2	66545627	66546026	400	+	exon	Gm13629	0.526692344682806	0.999942495602307	0.592915466644881	1	0.647644408665935	0.995227999524213	0.10197557072956	0.217918516329464	0.272933931052539	0.999853026651453	-0.115942945599905
chr2	67565921	67566020	100	+	exon	B3galt1	0.93927988830912	0.999942495602307	0.988224206902213	1	0.93187913453803	0.995227999524213	0.0321766921681055	-0.0103089156250246	0.862886155230044	0.999853026651453	0.0424856077931302
chr2	68117763	68118825	1063	+	utr5	B3galt1	0.670493232678631	0.999942495602307	0.860445401775436	1	0.882601096719454	0.995227999524213	-0.0125973284938686	-0.0103089156250246	0.862886155230044	0.999853026651453	-0.00228841286884397
chr2	68118907	68119024	118	+	utr3	B3galt1	0.696066445666223	0.999942495602307	0.724620957959046	1	0.778520503815104	0.995227999524213	0.419483567677813	-0.0103089156250246	0.862886155230044	0.999853026651453	0.429792483302837
chr2	68861491	68861591	101	+	utr5	Cers6	0.937252528435473	0.999942495602307	0.83683933296014	1	0.896190701068356	0.995227999524213	-0.0654645138592222	0.0148400016965436	0.754313274008708	0.999853026651453	-0.0803045155557659
chr2	68861740	68861790	51	+	exon	Cers6	0.856237376181055	0.999942495602307	0.800399471963199	1	0.823934809228078	0.995227999524213	-0.137362249752896	0.0148400016965436	0.754313274008708	0.999853026651453	-0.15220225144944
chr2	69112986	69113185	200	+	utr3	Cers6	0.45915454498876	0.999942495602307	0.512949628782964	1	0.599750117787284	0.995227999524213	-0.120175572927588	0.0148400016965436	0.754313274008708	0.999853026651453	-0.135015574624132
chr2	69135850	69144802	8953	+	utr5	Nostrin	0.981194359427722	0.999942495602307	0.968826864879915	1	0.942682134485261	0.995227999524213	0.0556721988781514	0.164846310729823	0.566733585723119	0.999853026651453	-0.109174111851671
chr2	69647221	69647321	101	+	utr5	Bbs5	0.187070082785947	0.999942495602307	0.162364230974275	1	0.248422439513064	0.995227999524213	-0.0752480107014415	0.194398340589961	0.278038277967487	0.999853026651453	-0.269646351291403
chr2	69667172	69667272	101	+	utr3	Bbs5	0.568180071861489	0.999942495602307	0.585903020964643	1	0.684706999430801	0.995227999524213	0.101022747445691	0.194398340589961	0.278038277967487	0.999853026651453	-0.0933755931442706
chr2	69722844	69723128	285	+	utr5	Ppig	0.210212878576155	0.999942495602307	0.19107729818376	1	0.326413104098409	0.995227999524213	0.119529417001204	-0.00104602038824243	0.986514651534889	0.999853026651453	0.120575437389446
chr2	69723328	69723524	197	+	utr5	Ppig	0.958303253485122	0.999942495602307	0.999077737348046	1	0.961043309291405	0.995227999524213	-0.102060635474776	-0.00104602038824243	0.986514651534889	0.999853026651453	-0.101014615086534
chr2	69749379	69750325	947	+	exon	Ppig	0.178585722867438	0.999942495602307	0.0866227270287405	1	0.0594759367432023	0.995227999524213	0.160090114660447	-0.00104602038824243	0.986514651534889	0.999853026651453	0.161136135048689
chr2	69789673	69789822	150	+	utr5	Phospho2	0.265613025704647	0.999942495602307	0.303656289667541	1	0.394568651654297	0.995227999524213	-0.240818081527799	0.0635910418321627	0.602550625125258	0.999853026651453	-0.304409123359962
chr2	69795579	69795828	250	+	exon	Phospho2	0.663325968818002	0.999942495602307	0.689304544396108	1	0.73623178761833	0.995227999524213	-0.116601267919672	0.0635910418321627	0.602550625125258	0.999853026651453	-0.180192309751835
chr2	69795977	69796077	101	+	exon	Phospho2	0.526791270430326	0.999942495602307	0.460245571448058	1	0.596247562954712	0.995227999524213	0.0177321145528735	0.0635910418321627	0.602550625125258	0.999853026651453	-0.0458589272792892
chr2	69797023	69797123	101	+	utr3	Phospho2	0.125750882171164	0.999942495602307	0.116491307531091	1	0.202934002629152	0.995227999524213	-0.073549426189285	0.0635910418321627	0.602550625125258	0.999853026651453	-0.137140468021448
chr2	69822503	69822552	50	+	utr5	Klhl23	0.140243018953931	0.999942495602307	0.123497976236178	1	0.22620396680799	0.995227999524213	0.413035121362456	0.0860028406779802	0.182845458077343	0.999853026651453	0.327032280684475
chr2	69824442	69824592	151	+	exon	Klhl23	0.46955690069004	0.999942495602307	0.524930800422234	1	0.539152817293515	0.995227999524213	-0.0356171987348985	0.0860028406779802	0.182845458077343	0.999853026651453	-0.121620039412879
chr2	69824691	69824840	150	+	exon	Klhl23	0.0618279533413586	0.999942495602307	0.0768728859350726	1	0.150972637350812	0.995227999524213	0.151422008516186	0.0860028406779802	0.182845458077343	0.999853026651453	0.0654191678382058
chr2	69861611	69861709	99	+	utr5	Ssb	0.564610066227507	0.999942495602307	0.601617934185859	1	0.664709649484488	0.995227999524213	-0.0369831160057332	0.0364409990859064	0.623332428527414	0.999853026651453	-0.0734241150916396
chr2	69897296	69897545	250	+	exon	Ubr3	0.256602257530958	0.999942495602307	0.308163616735472	1	0.409358207096624	0.995227999524213	0.0378385179962077	0.0194106438554896	0.488164258787912	0.999853026651453	0.0184278741407181
chr2	69914418	69914468	51	+	exon	Ubr3	0.199134271659949	0.999942495602307	0.195480671051816	1	0.436719610271653	0.995227999524213	0.367114690414173	0.0194106438554896	0.488164258787912	0.999853026651453	0.347704046558684
chr2	69973301	69973400	100	+	exon	Ubr3	0.215318842819709	0.999942495602307	0.185293727421453	1	0.208879055140506	0.995227999524213	0.0522352362578289	0.0194106438554896	0.488164258787912	0.999853026651453	0.0328245924023393
chr2	70476130	70476230	101	+	exon	Sp5	0.348848840068418	0.999942495602307	0.301169360007806	1	0.419095820934643	0.995227999524213	-0.132320264810611	-0.130615744696416	0.682372718874697	0.999853026651453	-0.0017045201141945
chr2	70476430	70476779	350	+	exon	Sp5	0.90156982750176	0.999942495602307	0.846937596853397	1	0.824030593077753	0.995227999524213	-0.382181173047206	-0.130615744696416	0.682372718874697	0.999853026651453	-0.25156542835079
chr2	70477129	70477279	151	+	utr3	Sp5	0.987181886920095	0.999965120913292	0.988285911001811	1	0.897043210206655	0.995227999524213	0.056548598800135	-0.130615744696416	0.682372718874697	0.999853026651453	0.187164343496551
chr2	70562090	70562951	862	+	utr5	Gad1	0.2295212906453	0.999942495602307	0.437675403863484	1	0.475145906486746	0.995227999524213	-0.116896028384095	-0.0480971715167882	0.0150975576116294	0.999853026651453	-0.0687988568673067
chr2	70563490	70563839	350	+	utr5	Gad1	0.612505588308825	0.999942495602307	0.818309031991211	1	0.860866379965492	0.995227999524213	-0.115143884721841	-0.0480971715167882	0.0150975576116294	0.999853026651453	-0.0670467132050526
chr2	70661676	70661726	51	+	utr5	Gorasp2	0.0206512109688036	0.999942495602307	0.017018904277344	1	0.0354030230759872	0.995227999524213	0.0280974623356498	-0.0652526726470649	0.0800377041223191	0.999853026651453	0.0933501349827146
chr2	71055477	71055874	398	+	utr5	Dcaf17	0.936814367387	0.999942495602307	0.887699981437163	1	0.929538546073177	0.995227999524213	-0.207999271704981	0.0745942497019104	0.547298513250593	0.999853026651453	-0.282593521406891
chr2	71211806	71211905	100	+	utr5	Dync1i2	0.651889649838492	0.999942495602307	0.592855378759206	1	0.648366249430574	0.995227999524213	-0.111013652397639	0.00129059373006522	0.976693167221513	0.999853026651453	-0.112304246127705
chr2	71212005	71212055	51	+	utr5	Dync1i2	0.482036506871537	0.999942495602307	0.51802901793975	1	0.463018333312458	0.995227999524213	0.00671832164567103	0.00129059373006522	0.976693167221513	0.999853026651453	0.00542772791560581
chr2	71389904	71389954	51	+	exon	Hat1	0.905944584801985	0.999942495602307	0.902895027139666	1	0.963639489444666	0.995227999524213	-0.000492602571642767	-0.0478183026096318	0.799067446977708	0.999853026651453	0.047325700037989
chr2	71453376	71500806	47431	+	exon	Gm23253	0.782578041673633	0.999942495602307	0.837766068187099	1	0.892521269793812	0.995227999524213	-0.218365621975975	0.523191799075847	0.866680935183422	0.999853026651453	-0.741557421051822
chr2	71524995	71525044	50	+	utr3	Metap1d	0.347903656147455	0.999942495602307	0.381814149495943	1	0.359744253184417	0.995227999524213	-0.0313215620579928	-0.00833683853975551	0.926277469530577	0.999853026651453	-0.0229847235182373
chr2	71528662	71528712	51	+	utr5	Dlx1	0.0854071924987909	0.999942495602307	0.0847530509315612	1	0.17721342223026	0.995227999524213	0.0498733653604084	-0.119776583046082	0.0225697788042061	0.999853026651453	0.169649948406491
chr2	71529156	71529712	557	+	utr5	Dlx1	0.838788841699448	0.999942495602307	0.938333251574083	1	0.952987714946031	0.995227999524213	-0.211208359326609	-0.119776583046082	0.0225697788042061	0.999853026651453	-0.0914317762805263
chr2	71529848	71530111	264	+	utr5	Dlx1	0.219580420216879	0.999942495602307	0.162275820313836	1	0.229573882601879	0.995227999524213	0.100173687001257	-0.119776583046082	0.0225697788042061	0.999853026651453	0.219950270047339
chr2	71530211	71530884	674	+	exon	Dlx1	0.252323854329013	0.999942495602307	0.180573037366543	1	0.221989013951503	0.995227999524213	0.0423315254537673	-0.119776583046082	0.0225697788042061	0.999853026651453	0.16210810849985
chr2	71531983	71532382	400	+	utr3	Dlx1	0.53334560059442	0.999942495602307	0.458831679233724	1	0.565915592124363	0.995227999524213	0.121284991183572	-0.119776583046082	0.0225697788042061	0.999853026651453	0.241061574229654
chr2	71532532	71533581	1050	+	utr3	Dlx1	0.149162708569651	0.999942495602307	0.125377432036998	1	0.172950695316944	0.995227999524213	0.0463391896079336	-0.119776583046082	0.0225697788042061	0.999853026651453	0.166115772654016
chr2	71786982	71787182	201	+	utr5	Itga6	0.610512698427838	0.999942495602307	0.6577629114582	1	0.720335622368102	0.995227999524213	-0.0555341013736992	-0.0552833773852459	0.444171420398643	0.999853026651453	-0.000250723988453293
chr2	71855973	71856721	749	+	utr3	Itga6	0.733787246753996	0.999942495602307	0.651339368316593	1	0.722042862363245	0.995227999524213	-0.0905258759479406	-0.0552833773852459	0.444171420398643	0.999853026651453	-0.0352424985626948
chr2	71856870	71857120	251	+	exon	Itga6	0.411698203321025	0.999942495602307	0.376479523505395	1	0.478924615922765	0.995227999524213	0.00496826902630036	-0.0552833773852459	0.444171420398643	0.999853026651453	0.0602516464115462
chr2	71873274	71873573	300	+	utr5	Pdk1	0.575624028922796	0.999942495602307	0.486721131070945	1	0.543211283351907	0.995227999524213	-0.152449979611308	-0.0423326103573878	0.493950786828369	0.999853026651453	-0.110117369253921
chr2	71900567	71900667	101	+	utr3	Pdk1	0.488844375349544	0.999942495602307	0.438537217217122	1	0.461701137366688	0.995227999524213	0.136266247159335	-0.0423326103573878	0.493950786828369	0.999853026651453	0.178598857516723
chr2	71900767	71901066	300	+	utr3	Pdk1	0.270388512769482	0.999942495602307	0.2228869521854	1	0.259448080574398	0.995227999524213	0.0443723043147854	-0.0423326103573878	0.493950786828369	0.999853026651453	0.0867049146721733
chr2	71981290	71981340	51	+	exon	Rapgef4	0.0055277140451171	0.924287282350467	0.00913983985978354	1	0.0305091560050297	0.995227999524213	-0.239151206225881	0.0106557520696947	0.683118235672563	0.999853026651453	-0.249806958295575
chr2	72256278	72256527	250	+	utr3	Rapgef4	0.370393667080192	0.999942495602307	0.516268254000856	1	0.534307707129643	0.995227999524213	0.0148874588636909	0.0106557520696947	0.683118235672563	0.999853026651453	0.00423170679399628
chr2	72256677	72256777	101	+	utr3	Rapgef4	0.705106746889844	0.999942495602307	0.605944819145158	1	0.708565431754687	0.995227999524213	0.0421053459658107	0.0106557520696947	0.683118235672563	0.999853026651453	0.0314495938961161
chr2	72285787	72285836	50	+	utr5	Map3k20	0.275595167440928	0.999942495602307	0.273264979310927	1	0.403606893383026	0.995227999524213	-0.331594328198368	-0.10803072375049	0.373190295872457	0.999853026651453	-0.223563604447879
chr2	72441513	72441563	51	+	exon	Map3k20	0.78272789820042	0.999942495602307	0.688763802569029	1	0.85272515042152	0.995227999524213	0.0845631230271149	-0.10803072375049	0.373190295872457	0.999853026651453	0.192593846777605
chr2	72441712	72441912	201	+	exon	Map3k20	0.508206227621214	0.999942495602307	0.453341566409816	1	0.566481940047314	0.995227999524213	0.386547080999715	-0.10803072375049	0.373190295872457	0.999853026651453	0.494577804750204
chr2	72979473	72987267	7795	+	exon	Sp3os	0.383239322912443	0.999942495602307	0.519618181398611	1	0.596194604117331	0.995227999524213	-0.098673842492243	0.170214861680914	0.510960291003744	0.999853026651453	-0.268888704173157
chr2	73271975	73272075	101	+	utr5	Sp9	0.940884850873454	0.999942495602307	0.857813012807958	1	0.862608856368102	0.995227999524213	-0.128124504415768	-0.00529029859367931	0.941958687515145	0.999853026651453	-0.122834205822089
chr2	73273208	73273308	101	+	exon	Sp9	0.190055065527131	0.999942495602307	0.211723494355844	1	0.308485348772583	0.995227999524213	-0.22015826255691	-0.00529029859367931	0.941958687515145	0.999853026651453	-0.214867963963231
chr2	73273657	73273907	251	+	exon	Sp9	0.494065284773481	0.999942495602307	0.433107537898972	1	0.503425119696437	0.995227999524213	-0.122592726889654	-0.00529029859367931	0.941958687515145	0.999853026651453	-0.117302428295975
chr2	73274056	73274656	601	+	utr3	Sp9	0.421609115273696	0.999942495602307	0.546116995920165	1	0.606934978847049	0.995227999524213	-0.0304009755511464	-0.00529029859367931	0.941958687515145	0.999853026651453	-0.0251106769574671
chr2	73274855	73275105	251	+	utr3	Sp9	0.542821773110507	0.999942495602307	0.621568450236427	1	0.799535033187232	0.995227999524213	-0.0419030510900592	-0.00529029859367931	0.941958687515145	0.999853026651453	-0.0366127524963799
chr2	73312700	73315468	2769	+	utr5	Scrn3	0.534956914309011	0.999942495602307	0.563901414999083	1	0.699245929752848	0.995227999524213	-0.12232135244416	-0.012115756557738	0.907260101624295	0.999853026651453	-0.110205595886422
chr2	73660214	73660263	50	+	exon	Chn1os1	0.0445169554102436	0.999942495602307	0.0554809244653489	1	0.0889721421403795	0.995227999524213	-0.00792735575474688	-1.32615629148422	0.364725573494075	0.999853026651453	1.31822893572947
chr2	74825853	74825902	50	+	utr5	Mtx2	0.0192896389324764	0.999942495602307	0.0125495626855436	1	0.0202612408438861	0.995227999524213	-0.214248016603882	0.254115774118201	0.0513332114601332	0.999853026651453	-0.468363790722083
chr2	75248482	75249134	653	+	exon	2600014E21Rik	0.10531810805841	0.999942495602307	0.0251834461095287	1	0.275649625839092	0.995227999524213	0.02892864499676	0.275408638720413	0.275408723511485	0.999853026651453	-0.246479993723653
chr2	75312816	75312915	100	+	exon	2600014E21Rik	0.346531093814342	0.999942495602307	0.332428571895107	1	0.456536938481689	0.995227999524213	-0.251478409108246	0.275408638720413	0.275408723511485	0.999853026651453	-0.526887047828659
chr2	75313065	75313115	51	+	exon	2600014E21Rik	0.964095608386859	0.999942495602307	0.948937756758297	1	0.887316800497442	0.995227999524213	0.236155105929433	0.275408638720413	0.275408723511485	0.999853026651453	-0.0392535327909797
chr2	75313264	75313314	51	+	exon	2600014E21Rik	0.886617100408693	0.999942495602307	0.883340637624916	1	0.858217520655718	0.995227999524213	0.272706271479202	0.275408638720413	0.275408723511485	0.999853026651453	-0.00270236724121042
chr2	75659311	75661487	2177	+	utr5	Hnrnpa3	0.422140368843849	0.999942495602307	0.53584264134625	1	0.610311664001484	0.995227999524213	0.0250221163752668	0.0435301678423942	0.360852957678973	0.999853026651453	-0.0185080514671274
chr2	75662870	75663615	746	+	exon	Hnrnpa3	0.264880769275145	0.999942495602307	0.148783777423562	1	0.189585448823549	0.995227999524213	0.248415393536524	0.0435301678423942	0.360852957678973	0.999853026651453	0.20488522569413
chr2	75832227	75832476	250	+	exon	Agps	0.406916827983183	0.999942495602307	0.332462282909454	1	0.45744795811248	0.995227999524213	-0.109049876817348	-0.0406573906571328	0.572526563407243	0.999853026651453	-0.0683924861602148
chr2	76370034	76370084	51	+	utr5	Rbm45	0.276580430677173	0.999942495602307	0.290461460528771	1	0.330473888558514	0.995227999524213	-0.130558714024444	-0.0242834232292728	0.700273154494222	0.999853026651453	-0.106275290795171
chr2	76380480	76383518	3039	+	utr3	Rbm45	0.442623304785595	0.999942495602307	0.496716943537041	1	0.572231875161232	0.995227999524213	-0.00227595786485063	-0.0242834232292728	0.700273154494222	0.999853026651453	0.0220074653644221
chr2	76406558	76406657	100	+	utr5	Osbpl6	0.0653194351175122	0.999942495602307	0.0356813078685206	1	0.0785921649375249	0.995227999524213	0.00415138369741167	-0.0244157320032312	0.570900941486379	0.999853026651453	0.0285671157006429
chr2	76407242	76407292	51	+	exon	Osbpl6	0.437357378671308	0.999942495602307	0.370260308190588	1	0.390573153451119	0.995227999524213	-0.109309281671779	-0.0244157320032312	0.570900941486379	0.999853026651453	-0.0848935496685478
chr2	76407594	76407694	101	+	exon	Osbpl6	0.374539517911128	0.999942495602307	0.342238606245316	1	0.433591053205821	0.995227999524213	-0.106228001043004	-0.0244157320032312	0.570900941486379	0.999853026651453	-0.081812269039773
chr2	76595915	76596064	150	+	utr3	Osbpl6	0.78149673132513	0.999942495602307	0.718432423514847	1	0.796168655559693	0.995227999524213	-0.110543026836333	-0.0244157320032312	0.570900941486379	0.999853026651453	-0.0861272948331017
chr2	76596264	76596363	100	+	utr3	Osbpl6	0.231563478228861	0.999942495602307	0.229678045604122	1	0.322965288159137	0.995227999524213	-0.10032065627822	-0.0244157320032312	0.570900941486379	0.999853026651453	-0.0759049242749892
chr2	76596562	76596612	51	+	utr3	Osbpl6	0.380642639485857	0.999942495602307	0.340257524772805	1	0.361202833898531	0.995227999524213	-0.0274398723611371	-0.0244157320032312	0.570900941486379	0.999853026651453	-0.00302414035790584
chr2	76599202	76599252	51	+	utr3	Osbpl6	0.236706510058454	0.999942495602307	0.198053322665769	1	0.273451953695391	0.995227999524213	0.662238600085668	-0.0244157320032312	0.570900941486379	0.999853026651453	0.6866543320889
chr2	76599999	76600049	51	+	utr3	Osbpl6	0.506027816033819	0.999942495602307	0.472814751129713	1	0.599746518018175	0.995227999524213	0.526605747312827	-0.0244157320032312	0.570900941486379	0.999853026651453	0.551021479316058
chr2	76675331	76675380	50	+	utr5	Plekha3	0.0444945394979391	0.999942495602307	0.0602409174448806	1	0.11296536351475	0.995227999524213	0.0843779013364907	-0.0190103897478434	0.772518225834854	0.999853026651453	0.103388291084334
chr2	76675479	76675529	51	+	utr5	Plekha3	0.073760724145791	0.999942495602307	0.0854583345572479	1	0.109178728651985	0.995227999524213	-0.177104796286502	-0.0190103897478434	0.772518225834854	0.999853026651453	-0.158094406538658
chr2	78868523	78869693	1171	+	utr5	Ube2e3	0.729405148384325	0.999942495602307	0.563304173707632	1	0.620140919553752	0.995227999524213	-0.117570844296189	-0.0998701528411332	0.0558724303807577	0.999853026651453	-0.0177006914550555
chr2	78920096	78920146	51	+	utr3	Ube2e3	0.0681696079512885	0.999942495602307	0.0616839178041818	1	0.0960112505501969	0.995227999524213	0.318537240732469	-0.0998701528411332	0.0558724303807577	0.999853026651453	0.418407393573603
chr2	79255476	79255526	51	+	utr5	Itga4	0.516505664386969	0.999942495602307	0.481359341954949	1	0.61327752670114	0.995227999524213	0.303707371022415	0.10267876541193	0.357039844059271	0.999853026651453	0.201028605610485
chr2	79326634	79326684	51	+	utr3	Itga4	0.214088460352613	0.999942495602307	0.204764839106917	1	0.312105275695074	0.995227999524213	0.310997996726666	0.10267876541193	0.357039844059271	0.999853026651453	0.208319231314736
chr2	79326833	79326883	51	+	utr3	Itga4	0.677307863657644	0.999942495602307	0.682473500798278	1	0.825018394484377	0.995227999524213	-0.145931193531712	0.10267876541193	0.357039844059271	0.999853026651453	-0.248609958943642
chr2	79327183	79327532	350	+	utr3	Itga4	0.260808903973375	0.999942495602307	0.27865612408649	1	0.365136919651832	0.995227999524213	0.0222109275057586	0.10267876541193	0.357039844059271	0.999853026651453	-0.0804678379061717
chr2	79330627	79330677	51	+	utr3	Itga4	0.431645711875604	0.999942495602307	0.390794129785618	1	0.50618873285446	0.995227999524213	0.546574276082602	0.10267876541193	0.357039844059271	0.999853026651453	0.443895510670672
chr2	79454083	79458648	4566	+	exon	Gm26755	0.676942629316173	0.999942495602307	0.840779600473053	1	0.819800363755307	0.995227999524213	-0.00916522948645398	0.0423021748918923	0.988109952019757	0.999853026651453	-0.0514674043783463
chr2	79635552	79636040	489	+	exon	Ssfa2	0.618176573854214	0.999942495602307	0.556868294337792	1	0.641108028833463	0.995227999524213	-0.161538904779609	-0.0653130907051827	0.130487885574549	0.999853026651453	-0.0962258140744266
chr2	79644479	79645079	601	+	exon	Ssfa2	0.804254976278256	0.999942495602307	0.703451045169365	1	0.686855275844383	0.995227999524213	0.0324745099716224	-0.0653130907051827	0.130487885574549	0.999853026651453	0.0977876006768051
chr2	79657605	79657805	201	+	exon	Ssfa2	0.110168391608927	0.999942495602307	0.0789496352796055	1	0.11001939900648	0.995227999524213	0.0603437991852723	-0.0653130907051827	0.130487885574549	0.999853026651453	0.125656889890455
chr2	79657905	79658255	351	+	exon	Ssfa2	0.737203886574457	0.999942495602307	0.638712581301982	1	0.702146917407836	0.995227999524213	0.0840567878055188	-0.0653130907051827	0.130487885574549	0.999853026651453	0.149369878510701
chr2	80315516	80317256	1741	+	utr5	Dnajc10	0.169584586257992	0.999942495602307	0.222060330226979	1	0.301561734291821	0.995227999524213	-0.150440604280781	-0.00335565368314707	0.958996724156737	0.999853026651453	-0.147084950597634
chr2	80317355	80317454	100	+	utr5	Dnajc10	0.546533603560506	0.999942495602307	0.574554582084473	1	0.621127882444722	0.995227999524213	-0.145346343030303	-0.00335565368314707	0.958996724156737	0.999853026651453	-0.141990689347156
chr2	80353151	80353300	150	+	utr3	Dnajc10	0.0689440635659671	0.999942495602307	0.0561675876008195	1	0.113730442383213	0.995227999524213	-0.0489576579465454	-0.00335565368314707	0.958996724156737	0.999853026651453	-0.0456020042633983
chr2	80602873	80602920	48	+	exon	Gm13688	0.36345447823773	0.999942495602307	0.330104328439942	1	0.466757663318567	0.995227999524213	0.464818712650601	-0.581116586624617	0.137618981643253	0.999853026651453	1.04593529927522
chr2	80603153	80603247	95	+	exon	Gm13688	0.146320688552642	0.999942495602307	0.0912099448250564	1	0.117178981395019	0.995227999524213	-0.0248981142495172	-0.581116586624617	0.137618981643253	0.999853026651453	0.5562184723751
chr2	80617244	80617344	101	+	utr5	Dusp19	0.285747971634899	0.999942495602307	0.25446991294411	1	0.377974659140209	0.995227999524213	0.180198012507184	-0.146884094389652	0.343665907900951	0.999853026651453	0.327082106896836
chr2	80621194	80624329	3136	+	exon	Nup35	0.649824127153923	0.999942495602307	0.625307660388499	1	0.746119273403232	0.995227999524213	0.0476451816777887	0.272711320771202	0.190079217008839	0.999853026651453	-0.225066139093414
chr2	80631015	80631115	101	+	utr3	Dusp19	0.104369655611927	0.999942495602307	0.0909460761104414	1	0.192015847367729	0.995227999524213	-0.0302280020977338	-0.146884094389652	0.343665907900951	0.999853026651453	0.116656092291918
chr2	80638883	80638932	50	+	utr5	Nup35	0.114640902249812	0.999942495602307	0.0833664089029431	1	0.181553795158333	0.995227999524213	-0.641394136238224	0.272711320771202	0.190079217008839	0.999853026651453	-0.914105457009426
chr2	82053272	82053522	251	+	utr5	Zfp804a	0.867736313148013	0.999942495602307	0.912123952658552	1	0.904250759779452	0.995227999524213	-0.0625548605102534	-0.0677958523447792	0.259573782086274	0.999853026651453	0.00524099183452588
chr2	82053671	82053721	51	+	utr5	Zfp804a	0.0918587197446097	0.999942495602307	0.0939695715461791	1	0.123896777388588	0.995227999524213	-0.549363671317095	-0.0677958523447792	0.259573782086274	0.999853026651453	-0.481567818972315
chr2	82256333	82256433	101	+	exon	Zfp804a	0.901751605634189	0.999942495602307	0.881538826661462	1	0.970793799260999	0.995227999524213	-0.153008762764247	-0.0677958523447792	0.259573782086274	0.999853026651453	-0.0852129104194678
chr2	82256683	82256733	51	+	exon	Zfp804a	0.528197307719111	0.999942495602307	0.542254721191824	1	0.552142551295426	0.995227999524213	-0.0783998369838663	-0.0677958523447792	0.259573782086274	0.999853026651453	-0.010603984639087
chr2	82256932	82257132	201	+	exon	Zfp804a	0.174499284453653	0.999942495602307	0.186062970395481	1	0.234155833739728	0.995227999524213	-0.0753751806176686	-0.0677958523447792	0.259573782086274	0.999853026651453	-0.00757932827288939
chr2	82257282	82257382	101	+	exon	Zfp804a	0.374626556674961	0.999942495602307	0.33217799536629	1	0.45307114373346	0.995227999524213	0.120926315979861	-0.0677958523447792	0.259573782086274	0.999853026651453	0.18872216832464
chr2	82258331	82258730	400	+	exon	Zfp804a	0.619232584739255	0.999942495602307	0.547363617223565	1	0.632682546138962	0.995227999524213	-0.0882346097026203	-0.0677958523447792	0.259573782086274	0.999853026651453	-0.0204387573578411
chr2	82258930	82259230	301	+	exon	Zfp804a	0.375056786266179	0.999942495602307	0.340862185844111	1	0.395807452328259	0.995227999524213	-0.0937901843789947	-0.0677958523447792	0.259573782086274	0.999853026651453	-0.0259943320342155
chr2	82259380	82259529	150	+	utr3	Zfp804a	0.797902309050739	0.999942495602307	0.760429158520527	1	0.814086025473307	0.995227999524213	-0.172707461073053	-0.0677958523447792	0.259573782086274	0.999853026651453	-0.104911608728274
chr2	83644535	83644634	100	+	utr5	Zc3h15	0.829343353833404	0.999942495602307	0.939311915044825	1	0.96363287449537	0.995227999524213	-0.142535944213337	-0.0383217732119121	0.432847775231141	0.999853026651453	-0.104214171001425
chr2	83663975	83664124	150	+	utr3	Zc3h15	0.194653497790694	0.999942495602307	0.211484715407577	1	0.303468648382638	0.995227999524213	0.0724313452576783	-0.0383217732119121	0.432847775231141	0.999853026651453	0.11075311846959
chr2	83664473	83664572	100	+	utr3	Zc3h15	0.5983251738542	0.999942495602307	0.650470377141643	1	0.680960946230673	0.995227999524213	-0.108209894205366	-0.0383217732119121	0.432847775231141	0.999853026651453	-0.0698881209934537
chr2	83724447	83724847	401	+	utr5	Itgav	0.331623839535503	0.999942495602307	0.401970552806676	1	0.448054032879398	0.995227999524213	-0.120383949250533	-0.0362945182268494	0.374680800316306	0.999853026651453	-0.0840894310236837
chr2	83803818	83803868	51	+	utr3	Itgav	0.811775473257364	0.999942495602307	0.776825362872961	1	0.859542081074119	0.995227999524213	0.210811005858711	-0.0362945182268494	0.374680800316306	0.999853026651453	0.24710552408556
chr2	83812686	83812836	151	+	utr5	Fam171b	0.201966274460507	0.999942495602307	0.206245373187421	1	0.173392872072828	0.995227999524213	-0.105801385600278	0.0336593162393994	0.33798965534828	0.999853026651453	-0.139460701839678
chr2	83879241	83879341	101	+	exon	Fam171b	0.138476410866819	0.999942495602307	0.124754052628552	1	0.140164415527937	0.995227999524213	0.106472084571708	0.0336593162393994	0.33798965534828	0.999853026651453	0.0728127683323085
chr2	83879541	83880639	1099	+	utr3	Fam171b	0.483449560865593	0.999942495602307	0.681528137434595	1	0.571209453225634	0.995227999524213	-0.00620816185366497	0.0336593162393994	0.33798965534828	0.999853026651453	-0.0398674780930644
chr2	83881289	83881389	101	+	utr3	Fam171b	0.888644945324671	0.999942495602307	0.918849716066243	1	0.875002995767674	0.995227999524213	0.189029858938462	0.0336593162393994	0.33798965534828	0.999853026651453	0.155370542699062
chr2	84678451	84678549	99	+	exon	Med19	0.820777551021899	0.999942495602307	0.938139711822891	1	0.990272444684894	0.995227999524213	-0.13489060864916	-0.0738592178724058	0.342011134537439	0.999853026651453	-0.0610313907767539
chr2	84686263	84687039	777	+	utr3	Med19	0.383282000799437	0.999942495602307	0.341699835472711	1	0.471257053778394	0.995227999524213	0.29459856001968	-0.0738592178724058	0.342011134537439	0.999853026651453	0.368457777892085
chr2	84734107	84734206	100	+	utr5	Ypel4	0.389550725440701	0.999942495602307	0.358450989805261	1	0.34734774309089	0.995227999524213	-0.173601662450366	-0.0474684515657707	0.370415769036945	0.999853026651453	-0.126133210884595
chr2	84735061	84736664	1604	+	utr5	Ypel4	0.985409953522283	0.999965120913292	0.848523556295093	1	0.92937656898417	0.995227999524213	0.0371118854461466	-0.0474684515657707	0.370415769036945	0.999853026651453	0.0845803370119173
chr2	84736862	84736911	50	+	exon	Ypel4	0.319628405475851	0.999942495602307	0.20474777002752	1	0.223413221424675	0.995227999524213	-0.0343566361611024	-0.0474684515657707	0.370415769036945	0.999853026651453	0.0131118154046682
chr2	84738014	84738063	50	+	utr3	Ypel4	0.801201873408955	0.999942495602307	0.743866668047345	1	0.934508099832098	0.995227999524213	0.100787172032164	-0.0474684515657707	0.370415769036945	0.999853026651453	0.148255623597935
chr2	84827093	84827141	49	+	utr5	Timm10	0.577805702114713	0.999942495602307	0.603799085809441	1	0.658589027734513	0.995227999524213	-0.133657060745224	0.165278450589828	0.245637623644725	0.999853026651453	-0.298935511335052
chr2	85037284	85037505	222	+	utr5	Ssrp1	0.56579360044046	0.999942495602307	0.631353474242101	1	0.683620340144515	0.995227999524213	-0.0352753352915045	0.0476033683284947	0.24315637491324	0.999853026651453	-0.0828787036199992
chr2	85048072	85050492	2421	+	utr5	Tnks1bp1	0.261683706992871	0.999942495602307	0.293570229073463	1	0.352096584139594	0.995227999524213	-0.0754790284321845	0.0202934671723078	0.582711505328456	0.999853026651453	-0.0957724956044923
chr2	85052188	85052238	51	+	exon	Tnks1bp1	0.0781776063036205	0.999942495602307	0.0676645463626635	1	0.109531479907851	0.995227999524213	0.176682468654745	0.0202934671723078	0.582711505328456	0.999853026651453	0.156389001482437
chr2	85052387	85052437	51	+	exon	Tnks1bp1	0.975972031361216	0.999942495602307	0.949282372803627	1	0.983318393783558	0.995227999524213	0.0905883646170142	0.0202934671723078	0.582711505328456	0.999853026651453	0.0702948974447063
chr2	85058270	85058868	599	+	utr5	Tnks1bp1	0.272911617759805	0.999942495602307	0.343491387571881	1	0.313314412659565	0.995227999524213	-0.0876891987193883	0.0202934671723078	0.582711505328456	0.999853026651453	-0.107982665891696
chr2	85059118	85059317	200	+	utr5	Tnks1bp1	0.730153811740188	0.999942495602307	0.612578975016627	1	0.661243860531069	0.995227999524213	-0.00673070213886325	0.0202934671723078	0.582711505328456	0.999853026651453	-0.0270241693111711
chr2	85059467	85061916	2450	+	exon	Tnks1bp1	0.915193486491266	0.999942495602307	0.818089120179048	1	0.756923016666078	0.995227999524213	-0.152538664629407	0.0202934671723078	0.582711505328456	0.999853026651453	-0.172832131801715
chr2	85062016	85062116	101	+	exon	Tnks1bp1	0.786058664046141	0.999942495602307	0.67910118629083	1	0.758793771612147	0.995227999524213	0.0977963845233109	0.0202934671723078	0.582711505328456	0.999853026651453	0.077502917351003
chr2	85062415	85062515	101	+	exon	Tnks1bp1	0.00457591707237937	0.902747117675748	0.00302182741919919	1	0.010390310305134	0.995227999524213	0.147690531547673	0.0202934671723078	0.582711505328456	0.999853026651453	0.127397064375365
chr2	85062864	85063761	898	+	exon	Tnks1bp1	0.383700148122311	0.999942495602307	0.566844148515802	1	0.550438402128102	0.995227999524213	0.059973995797309	0.0202934671723078	0.582711505328456	0.999853026651453	0.0396805286250012
chr2	85196979	85197074	96	+	exon	Gm13716	0.675295200249715	0.999942495602307	0.717681067928497	1	0.793248072975117	0.995227999524213	-0.110484519531995	0.019028902683429	0.888680214028737	0.999853026651453	-0.129513422215424
chr2	85197169	85197454	286	+	exon	Gm13716	0.602999528837103	0.999942495602307	0.536674998373992	1	0.60127365565541	0.995227999524213	-0.0758698346938007	0.019028902683429	0.888680214028737	0.999853026651453	-0.0948987373772296
chr2	90745470	90745669	200	+	exon	Fnbp4	0.738410085759725	0.999942495602307	0.677244569183433	1	0.772476406197025	0.995227999524213	-0.221911634917845	0.0080484939021236	0.864285161163609	0.999853026651453	-0.229960128819969
chr2	90847205	90847355	151	+	utr5	Mtch2	0.763115592046123	0.999942495602307	0.836613217348819	1	0.814813033343716	0.995227999524213	-0.0152180009594908	0.00227197028927785	0.970803667899689	0.999853026651453	-0.0174899712487687
chr2	90885910	90889385	3476	+	utr5	C1qtnf4	0.544915464749533	0.999942495602307	0.383665355774581	1	0.425917539592949	0.995227999524213	-0.0560609708550433	-0.0230891904440298	0.567482922298352	0.999853026651453	-0.0329717804110134
chr2	90889533	90889583	51	+	exon	C1qtnf4	0.950015689420797	0.999942495602307	0.888747189432472	1	0.80981582385247	0.995227999524213	-0.060164001678487	-0.0230891904440298	0.567482922298352	0.999853026651453	-0.0370748112344572
chr2	90889831	90889980	150	+	exon	C1qtnf4	0.463616745830838	0.999942495602307	0.360467505170537	1	0.220586976601197	0.995227999524213	-0.161210870444547	-0.0230891904440298	0.567482922298352	0.999853026651453	-0.138121680000517
chr2	90890277	90890475	199	+	utr3	C1qtnf4	0.2498035694452	0.999942495602307	0.534953397986901	1	0.575798511795938	0.995227999524213	-0.0372875110319375	-0.0230891904440298	0.567482922298352	0.999853026651453	-0.0141983205879077
chr2	90904790	90905104	315	+	utr5	Kbtbd4	0.529965513913494	0.999942495602307	0.561612509499974	1	0.622588624880049	0.995227999524213	0.0807597736782115	-0.0877108961301714	0.451042843901571	0.999853026651453	0.168470669808383
chr2	90905963	90906063	101	+	exon	Kbtbd4	0.906053419943847	0.999942495602307	0.870596427228159	1	0.85792826343593	0.995227999524213	0.101780060446248	-0.0877108961301714	0.451042843901571	0.999853026651453	0.18949095657642
chr2	90909237	90909635	399	+	exon	Kbtbd4	0.591805814444276	0.999942495602307	0.684753401210662	1	0.745461886365762	0.995227999524213	0.0469368870677019	-0.0877108961301714	0.451042843901571	0.999853026651453	0.134647783197873
chr2	90910034	90910083	50	+	utr3	Kbtbd4	0.728732245663777	0.999942495602307	0.765162315389256	1	0.870938756824209	0.995227999524213	-0.163284022213039	-0.0877108961301714	0.451042843901571	0.999853026651453	-0.0755731260828671
chr2	90940532	90954329	13798	+	utr5	Celf1	0.39828428234471	0.999942495602307	0.5421833769262	1	0.571684728803834	0.995227999524213	-0.0751223991599716	0.00246806611483373	0.917906156955136	0.999853026651453	-0.0775904652748053
chr2	91013351	91013551	201	+	utr3	Celf1	0.235406455050359	0.999942495602307	0.314707867700694	1	0.428595695404614	0.995227999524213	-0.00677007348207506	0.00246806611483373	0.917906156955136	0.999853026651453	-0.00923813959690879
chr2	91018747	91018797	51	+	utr3	Celf1	0.791374959893123	0.999942495602307	0.767598817459513	1	0.890774947584808	0.995227999524213	0.217746197103055	0.00246806611483373	0.917906156955136	0.999853026651453	0.215278130988222
chr2	91054058	91054206	149	+	utr5	Psmc3	0.429867151081704	0.999942495602307	0.362169933878662	1	0.52062275187003	0.995227999524213	0.0879305528433786	0.00461171589969485	0.890598483097598	0.999853026651453	0.0833188369436838
chr2	91054604	91054653	50	+	exon	Psmc3	0.488759391235537	0.999942495602307	0.601412482207289	1	0.757429494865783	0.995227999524213	0.0012054514350871	0.00461171589969485	0.890598483097598	0.999853026651453	-0.00340626446460775
chr2	91089979	91090029	51	+	exon	Spi1	0.325809784896776	0.999942495602307	0.272315683844228	1	0.382865220496152	0.995227999524213	0.330493218044946	-0.0134374691937336	0.921699314804103	0.999853026651453	0.34393068723868
chr2	91096812	91096862	51	+	utr5	Spi1	0.452822785408679	0.999942495602307	0.424485205531578	1	0.546813879855652	0.995227999524213	-0.202778341897698	-0.0134374691937336	0.921699314804103	0.999853026651453	-0.189340872703964
chr2	91115357	91115606	250	+	utr3	Spi1	0.647737157271064	0.999942495602307	0.569015739191855	1	0.632796206967474	0.995227999524213	0.0514799976672866	-0.0134374691937336	0.921699314804103	0.999853026651453	0.0649174668610202
chr2	91202935	91202985	51	+	exon	Acp2	0.868600468842676	0.999942495602307	0.931859481589804	1	0.977270606373768	0.995227999524213	0.10766822981841	0.0659649663015406	0.22941098482792	0.999853026651453	0.041703263516869
chr2	91210758	91211456	699	+	utr3	Acp2	0.874791808833738	0.999942495602307	0.970122349930182	1	0.968291671299293	0.995227999524213	-0.00715531997294423	0.0659649663015406	0.22941098482792	0.999853026651453	-0.0731202862744849
chr2	91212054	91212154	101	+	utr3	Acp2	0.532854198245508	0.999942495602307	0.497181443960747	1	0.617504889594703	0.995227999524213	-0.044813807480868	0.0659649663015406	0.22941098482792	0.999853026651453	-0.110778773782409
chr2	91256899	91256948	50	+	utr5	Pacsin3	0.0525119999035221	0.999942495602307	0.0393502264504146	1	0.0886114308123394	0.995227999524213	0.0294981502976662	0.011458107731015	0.826141504540026	0.999853026651453	0.0180400425666512
chr2	91265173	91265372	200	+	utr5	Arfgap2	0.790123215552203	0.999942495602307	0.877460979337992	1	0.894761222328682	0.995227999524213	-0.0270710020923337	-0.0436524124202656	0.456206207656737	0.999853026651453	0.0165814103279319
chr2	91276583	91276782	200	+	utr3	Arfgap2	0.0476769463054914	0.999942495602307	0.0378979161797298	1	0.048610593219633	0.995227999524213	0.301017914409823	-0.0436524124202656	0.456206207656737	0.999853026651453	0.344670326830089
chr2	91457561	91457660	100	+	utr5	Lrp4	0.253240278738418	0.999942495602307	0.283410988933437	1	0.418744046266544	0.995227999524213	-0.0999006109749062	0.0280473144849888	0.464535752049893	0.999853026651453	-0.127947925459895
chr2	91511688	91512286	599	+	utr3	Lrp4	0.626222408761411	0.999942495602307	0.741782352698643	1	0.864369145454528	0.995227999524213	0.0206904332338306	0.0280473144849888	0.464535752049893	0.999853026651453	-0.00735688125115821
chr2	91526812	91527038	227	+	utr5	Ckap5	0.00692878433254269	0.932646452609753	0.00410474550697754	1	0.0134654393725831	0.995227999524213	0.118888901847915	0.0312774293653354	0.347365809826085	0.999853026651453	0.0876114724825794
chr2	91581200	91585733	4534	+	exon	Ckap5	0.992631415723308	0.999965120913292	0.940598610109367	1	0.934607117306298	0.995227999524213	-0.130991246807072	0.0312774293653354	0.347365809826085	0.999853026651453	-0.162268676172407
chr2	91620116	91620465	350	+	utr3	Ckap5	0.619020311817292	0.999942495602307	0.780907811344775	1	0.816704190025338	0.995227999524213	0.0114226688162636	0.0312774293653354	0.347365809826085	0.999853026651453	-0.0198547605490718
chr2	91650208	91651552	1345	+	utr5	Arhgap1	0.570916487977079	0.999942495602307	0.625096336515039	1	0.629849985463644	0.995227999524213	-0.0737961068917739	0.0510590550901503	0.221125995809955	0.999853026651453	-0.124855161981924
chr2	91651801	91653234	1434	+	utr5	Arhgap1	0.73429357190721	0.999942495602307	0.80761014271753	1	0.787505731281476	0.995227999524213	-0.0875515007989258	0.0510590550901503	0.221125995809955	0.999853026651453	-0.138610555889076
chr2	91712229	91712378	150	+	exon	Harbi1	0.244988046628186	0.999942495602307	0.211557106037767	1	0.297690754450389	0.995227999524213	-0.11592882196312	-0.0177378351684641	0.927110139855186	0.999853026651453	-0.0981909867946562
chr2	91712578	91712827	250	+	exon	Harbi1	0.0452462465294969	0.999942495602307	0.0448063618199842	1	0.0950613138856792	0.995227999524213	-0.118017971200049	-0.0177378351684641	0.927110139855186	0.999853026651453	-0.100280136031584
chr2	91720497	91720747	251	+	utr3	Harbi1	0.0644050804639653	0.999942495602307	0.0502120962345729	1	0.0875812222307848	0.995227999524213	0.369095119246724	-0.0177378351684641	0.927110139855186	0.999853026651453	0.386832954415188
chr2	91772451	91772699	249	+	exon	Ambra1	0.920891491741895	0.999942495602307	0.948567755966815	1	0.940786393059109	0.995227999524213	-0.0038563409847434	0.0101563563256984	0.752840515815669	0.999853026651453	-0.0140126973104418
chr2	91772799	91773048	250	+	exon	Ambra1	0.646328119046841	0.999942495602307	0.576414668044077	1	0.675804418344913	0.995227999524213	0.00751965242476046	0.0101563563256984	0.752840515815669	0.999853026651453	-0.00263670390093797
chr2	91773297	91773396	100	+	exon	Ambra1	0.197046761620781	0.999942495602307	0.229195563647977	1	0.313417163479458	0.995227999524213	-0.144812852806226	0.0101563563256984	0.752840515815669	0.999853026651453	-0.154969209131924
chr2	91773545	91773744	200	+	exon	Ambra1	0.868529122565379	0.999942495602307	0.788665055469879	1	0.884660730686052	0.995227999524213	0.0171740110017802	0.0101563563256984	0.752840515815669	0.999853026651453	0.00701765467608177
chr2	91917555	91918003	449	+	utr3	Ambra1	0.921621946110814	0.999942495602307	0.794791934606662	1	0.932914581257897	0.995227999524213	0.0704235317246969	0.0101563563256984	0.752840515815669	0.999853026651453	0.0602671753989985
chr2	91918103	91918451	349	+	utr3	Ambra1	0.448190464413952	0.999942495602307	0.376159590378619	1	0.40168649051853	0.995227999524213	0.0636188593577065	0.0101563563256984	0.752840515815669	0.999853026651453	0.0534625030320081
chr2	91927547	91927646	100	+	exon	Chrm4	0.590060241470553	0.999942495602307	0.683648668247704	1	0.743992900904799	0.995227999524213	-0.0197364117951289	0.0331586806769545	0.477417504306718	0.999853026651453	-0.0528950924720833
chr2	91928043	91928241	199	+	exon	Chrm4	0.648173773522803	0.999942495602307	0.826126477051042	1	0.895747560179507	0.995227999524213	-0.0597495929949357	0.0331586806769545	0.477417504306718	0.999853026651453	-0.0929082736718901
chr2	91928341	91928490	150	+	exon	Chrm4	0.839835953290436	0.999942495602307	0.739731888077004	1	0.690692769338492	0.995227999524213	0.0559182548794244	0.0331586806769545	0.477417504306718	0.999853026651453	0.0227595742024699
chr2	92184169	92185527	1359	+	utr5	Phf21a	0.15590943674651	0.999942495602307	0.184945843677171	1	0.257597850583678	0.995227999524213	-0.183667431627394	-0.0397051662046111	0.311506312016016	0.999853026651453	-0.143962265422783
chr2	92359178	92360685	1508	+	utr3	Phf21a	0.199251726368655	0.999942495602307	0.326139230378937	1	0.439638658918653	0.995227999524213	-0.00794908965510312	-0.0397051662046111	0.311506312016016	0.999853026651453	0.031756076549508
chr2	92375456	92375653	198	+	utr5	Pex16	0.344372791095929	0.999942495602307	0.407541315186988	1	0.541895066196768	0.995227999524213	-0.00947897646784763	0.0579160679141122	0.422912365688613	0.999853026651453	-0.0673950443819598
chr2	92528718	92528767	50	+	exon	Gm13814	0.700980211055212	0.999942495602307	0.680309545844677	1	0.874743684609001	0.995227999524213	-0.407128464415368	-0.569352801568422	0.0857575069426279	0.999853026651453	0.162224337153054
chr2	92529015	92529065	51	+	exon	Gm13814	0.79906345004533	0.999942495602307	0.792150471418236	1	0.851336239643576	0.995227999524213	0.410694805434917	-0.569352801568422	0.0857575069426279	0.999853026651453	0.980047607003339
chr2	92529362	92529462	101	+	exon	Gm13814	0.92101371822356	0.999942495602307	0.891229307187374	1	0.945105903080458	0.995227999524213	-0.179739317753714	-0.569352801568422	0.0857575069426279	0.999853026651453	0.389613483814708
chr2	92599757	92599806	50	+	utr5	Chst1	0.903097697433504	0.999942495602307	0.960537630585272	1	0.898552283387052	0.995227999524213	-0.049983147733231	0.000610406402965757	0.980639287036203	0.999853026651453	-0.0505935541361968
chr2	92599955	92600054	100	+	utr5	Chst1	0.932484297130602	0.999942495602307	0.937407652074448	1	0.883939475131342	0.995227999524213	0.0988765455453767	0.000610406402965757	0.980639287036203	0.999853026651453	0.0982661391424109
chr2	92613712	92614605	894	+	utr3	Chst1	0.70631433702998	0.999942495602307	0.980821059403144	1	0.796866562156545	0.995227999524213	0.0103975052697926	0.000610406402965757	0.980639287036203	0.999853026651453	0.00978709886682687
chr2	92915147	92940827	25681	+	utr5	Syt13	0.799419328605098	0.999942495602307	0.632950304852206	1	0.667464240795981	0.995227999524213	-0.0667825038844643	-0.0271236339230195	0.199754671342094	0.999853026651453	-0.0396588699614448
chr2	92953634	92953980	347	+	utr3	Syt13	0.175062969201138	0.999942495602307	0.393771289432262	1	0.438582991688084	0.995227999524213	-0.028480774522219	-0.0271236339230195	0.199754671342094	0.999853026651453	-0.00135714059919945
chr2	92955464	92955514	51	+	utr3	Syt13	0.345973410372765	0.999942495602307	0.283969682583407	1	0.382682479069365	0.995227999524213	0.170390848166381	-0.0271236339230195	0.199754671342094	0.999853026651453	0.197514482089401
chr2	93187598	93187747	150	+	utr5	Trp53i11	0.575704209676201	0.999942495602307	0.452922491384245	1	0.528688802567619	0.995227999524213	-0.132225868046085	-0.0845113430007834	0.0144820569139899	0.999853026651453	-0.0477145250453017
chr2	93677511	93677760	250	+	utr3	Alx4	0.141781640786835	0.999942495602307	0.140128626362352	1	0.230700280001071	0.995227999524213	-0.0759417912166646	0.00660992645007771	0.971366067650633	0.999853026651453	-0.0825517176667423
chr2	93678157	93678257	101	+	utr3	Alx4	0.287189298264928	0.999942495602307	0.258545353642874	1	0.419097411194269	0.995227999524213	-0.322504178383238	0.00660992645007771	0.971366067650633	0.999853026651453	-0.329114104833316
chr2	94406350	94406449	100	+	exon	2810002D19Rik	0.60107471461289	0.999942495602307	0.613439347041734	1	0.701866198723047	0.995227999524213	0.0193308031885813	0.0924595196924475	0.727435189028977	0.999853026651453	-0.0731287165038662
chr2	94406549	94406698	150	+	exon	2810002D19Rik	0.10446680687618	0.999942495602307	0.119123384714412	1	0.181388529986803	0.995227999524213	-0.24214323535613	0.0924595196924475	0.727435189028977	0.999853026651453	-0.334602755048577
chr2	94410488	94410737	250	+	exon	2810002D19Rik	0.104415267449863	0.999942495602307	0.0909528068264549	1	0.156161155569573	0.995227999524213	0.0729633113271427	0.0924595196924475	0.727435189028977	0.999853026651453	-0.0194962083653048
chr2	97467768	97468017	250	+	utr5	Lrrc4c	0.564638446597674	0.999942495602307	0.488458850994796	1	0.57233436027105	0.995227999524213	0.139276048271896	0.0337528841695038	0.360300492883794	0.999853026651453	0.105523164102392
chr2	97468216	97468266	51	+	utr5	Lrrc4c	0.956980227888892	0.999942495602307	0.996065902051792	1	0.97620531465751	0.995227999524213	0.150060455030356	0.0337528841695038	0.360300492883794	0.999853026651453	0.116307570860852
chr2	97629329	97630572	1244	+	exon	Lrrc4c	0.592646037345413	0.999942495602307	0.492991326619442	1	0.509223456893461	0.995227999524213	0.0390123081484138	0.0337528841695038	0.360300492883794	0.999853026651453	0.00525942397890998
chr2	97630671	97631019	349	+	utr3	Lrrc4c	0.120610699001927	0.999942495602307	0.246470507212758	1	0.350247900768388	0.995227999524213	-0.0242413566216821	0.0337528841695038	0.360300492883794	0.999853026651453	-0.0579942407911859
chr2	97631169	97631218	50	+	utr3	Lrrc4c	0.795339617700331	0.999942495602307	0.849369720272716	1	0.893472669096813	0.995227999524213	-0.0996849121270387	0.0337528841695038	0.360300492883794	0.999853026651453	-0.133437796296543
chr2	101694301	101697578	3278	+	utr3	Traf6	0.645830271181235	0.999942495602307	0.551043266510778	1	0.68469995068654	0.995227999524213	0.0337644677218324	0.0210511955003365	0.790137330294272	0.999853026651453	0.0127132722214959
chr2	101886296	101895159	8864	+	exon	Commd9	0.327110007682633	0.999942495602307	0.34223083903208	1	0.379852258629686	0.995227999524213	-0.0749129099945647	0.0777972160641851	0.350256232603275	0.999853026651453	-0.15271012605875
chr2	101901064	101901161	98	+	utr3	Commd9	0.776409775813796	0.999942495602307	0.844133034851475	1	0.905325546223313	0.995227999524213	0.115433957276178	0.0777972160641851	0.350256232603275	0.999853026651453	0.0376367412119924
chr2	102550062	102550262	201	+	utr5	Pamr1	0.476119014577467	0.999942495602307	0.533760391298033	1	0.598674429359419	0.995227999524213	-0.0789623391578336	0.105720283536967	0.153865801419945	0.999853026651453	-0.1846826226948
chr2	102640768	102640868	101	+	exon	Pamr1	0.218315989067356	0.999942495602307	0.197329820583856	1	0.231859174673933	0.995227999524213	-0.101021901074258	0.105720283536967	0.153865801419945	0.999853026651453	-0.206742184611224
chr2	102642092	102642242	151	+	exon	Pamr1	0.88011957178153	0.999942495602307	0.945260747781557	1	0.940081212073235	0.995227999524213	0.15291095512663	0.105720283536967	0.153865801419945	0.999853026651453	0.0471906715896629
chr2	102642392	102642991	600	+	utr3	Pamr1	0.202896991337456	0.999942495602307	0.264332015527622	1	0.329940010325749	0.995227999524213	0.00966051959461903	0.105720283536967	0.153865801419945	0.999853026651453	-0.0960597639423477
chr2	102658709	102659108	400	+	utr5	Slc1a2	0.749257736781721	0.999942495602307	0.925413009507228	1	0.913251429401533	0.995227999524213	-0.136251373639003	-0.0446853087279994	0.007950631055094	0.999853026651453	-0.0915660649110039
chr2	102659258	102675490	16233	+	utr5	Slc1a2	0.949458135923889	0.999942495602307	0.830419258255182	1	0.788756494861967	0.995227999524213	-0.0488752307482044	-0.0446853087279994	0.007950631055094	0.999853026651453	-0.004189922020205
chr2	102789486	102789686	201	+	utr3	Slc1a2	0.570814680676626	0.999942495602307	0.463459554069517	1	0.486341720156416	0.995227999524213	0.0489663454794417	-0.0446853087279994	0.007950631055094	0.999853026651453	0.0936516542074411
chr2	102789935	102790385	451	+	utr3	Slc1a2	0.8948504928745	0.999942495602307	0.927992338821285	1	0.796853784321664	0.995227999524213	0.0313922608533705	-0.0446853087279994	0.007950631055094	0.999853026651453	0.0760775695813699
chr2	102790484	102790584	101	+	utr3	Slc1a2	0.483879625794837	0.999942495602307	0.422093706181033	1	0.476869128564418	0.995227999524213	0.154226890854293	-0.0446853087279994	0.007950631055094	0.999853026651453	0.198912199582293
chr2	103073725	103073825	101	+	utr5	Apip	0.521058401761692	0.999942495602307	0.588034733581193	1	0.743371962626173	0.995227999524213	-0.00151786433240719	0.0471763169046608	0.719916940689688	0.999853026651453	-0.048694181237068
chr2	103566360	103566559	200	+	utr5	Abtb2	0.218281275288246	0.999942495602307	0.233895061517923	1	0.290912263398472	0.995227999524213	-0.151936322781092	0.014287243420607	0.839023517959949	0.999853026651453	-0.166223566201699
chr2	103566709	103567157	449	+	utr5	Abtb2	0.0160467554810052	0.999942495602307	0.0150097448781932	1	0.0439529940514181	0.995227999524213	0.160731525211758	0.014287243420607	0.839023517959949	0.999853026651453	0.146444281791151
chr2	103969627	103970378	752	+	utr5	Lmo2	0.985055757588789	0.999965120913292	0.923956579196646	1	0.94901797937493	0.995227999524213	-0.0457228459628972	-0.0594742035881239	0.470134648539028	0.999853026651453	0.0137513576252267
chr2	103970526	103970673	148	+	utr5	Lmo2	0.747973929032698	0.999942495602307	0.645672441565715	1	0.73398280262973	0.995227999524213	-0.0140423382838121	-0.0594742035881239	0.470134648539028	0.999853026651453	0.0454318653043118
chr2	104027771	104030348	2578	+	utr5	Fbxo3	0.410080750835254	0.999942495602307	0.520928977882897	1	0.651780045711365	0.995227999524213	-0.15605818339613	-0.0267937963924698	0.686587401852933	0.999853026651453	-0.12926438700366
chr2	104095899	104097745	1847	+	utr5	Cd59a	0.524517235589102	0.999942495602307	0.542783973456661	1	0.637265687428769	0.995227999524213	-0.167003724868725	0.0463598809919511	0.7388867765942	0.999853026651453	-0.213363605860676
chr2	104256868	104258377	1510	+	exon	Gm13883	0.463648500511529	0.999942495602307	0.730723145469884	1	0.741644420571623	0.995227999524213	-0.013399624958784	0.695363974172389	0.197479312736419	0.999853026651453	-0.708763599131173
chr2	104258524	104258573	50	+	exon	Gm13883	0.0846617373289101	0.999942495602307	0.0618204884369624	1	0.103266029978391	0.995227999524213	0.461039569657918	0.695363974172389	0.197479312736419	0.999853026651453	-0.234324404514471
chr2	104663907	104664007	101	+	exon	Cstf3	0.584243154452914	0.999942495602307	0.502856093214404	1	0.540035917722996	0.995227999524213	0.240064604875632	-0.0269797851368172	0.759461398310658	0.999853026651453	0.267044390012449
chr2	104664881	104665030	150	+	utr3	Cstf3	0.874152503368239	0.999942495602307	0.833734537470747	1	0.879247230209385	0.995227999524213	0.188278705041691	-0.0269797851368172	0.759461398310658	0.999853026651453	0.215258490178508
chr2	104991802	104991851	50	+	exon	Ccdc73	0.771074167704835	0.999942495602307	0.748357065543458	1	0.888992551238259	0.995227999524213	-0.178077699737961	-0.058547289043087	0.804389800147171	0.999853026651453	-0.119530410694874
chr2	104991999	104992098	100	+	exon	Ccdc73	0.645044236170816	0.999942495602307	0.643081144047283	1	0.76042836811471	0.995227999524213	-0.167568116345032	-0.058547289043087	0.804389800147171	0.999853026651453	-0.109020827301945
chr2	104992197	104992345	149	+	exon	Ccdc73	0.0613384198926067	0.999942495602307	0.0515544293154506	1	0.130580786857355	0.995227999524213	0.22399227530189	-0.058547289043087	0.804389800147171	0.999853026651453	0.282539564344977
chr2	105668950	105669000	51	+	utr5	Pax6	0.0579736842579816	0.999942495602307	0.0391912477290686	1	0.16989024013897	0.995227999524213	0.860191787475868	-0.0110732668407469	0.902420394922557	0.999853026651453	0.871265054316615
chr2	105674408	105674458	51	+	utr5	Pax6	0.178245434608243	0.999942495602307	0.131717167561826	1	0.205406359783689	0.995227999524213	0.339978879166323	-0.0110732668407469	0.902420394922557	0.999853026651453	0.35105214600707
chr2	105675553	105675753	201	+	utr5	Pax6	0.366287898319699	0.999942495602307	0.387886415110045	1	0.518754982038364	0.995227999524213	-0.215243431442142	-0.0110732668407469	0.902420394922557	0.999853026651453	-0.204170164601395
chr2	105676358	105676757	400	+	utr5	Pax6	0.581227364624082	0.999942495602307	0.545278218539613	1	0.625217031273348	0.995227999524213	0.0482092646345642	-0.0110732668407469	0.902420394922557	0.999853026651453	0.0592825314753111
chr2	105696415	105696564	150	+	utr3	Pax6	0.867922167207348	0.999942495602307	0.891102973195286	1	0.938970146508476	0.995227999524213	-0.37411523230699	-0.0110732668407469	0.902420394922557	0.999853026651453	-0.363041965466243
chr2	105904686	105908326	3641	+	utr5	Immp1l	0.148627806179373	0.999942495602307	0.166596229759121	1	0.25318276913629	0.995227999524213	-0.172010912992267	0.0689701894783892	0.737745795454759	0.999853026651453	-0.240981102470656
chr2	106693467	106693666	200	+	utr5	Mpped2	0.535146348453129	0.999942495602307	0.604936024114147	1	0.675828496375063	0.995227999524213	-0.179292411816892	-0.00512530230943708	0.936739468942708	0.999853026651453	-0.174167109507455
chr2	107290689	107290938	250	+	utr5	Kcna4	0.300447139857906	0.999942495602307	0.392287111457801	1	0.465278445215123	0.995227999524213	0.0236009662906673	0.124798441135043	0.0545888306746826	0.999853026651453	-0.101197474844376
chr2	107294367	107294467	101	+	utr5	Kcna4	0.00540810474547032	0.915360357490463	0.00505984428230139	1	0.0180906729260437	0.995227999524213	0.613143479935771	0.124798441135043	0.0545888306746826	0.999853026651453	0.488345038800728
chr2	107294567	107294716	150	+	utr5	Kcna4	0.650851706714866	0.999942495602307	0.691151254059729	1	0.708632577333757	0.995227999524213	0.0079147932164932	0.124798441135043	0.0545888306746826	0.999853026651453	-0.11688364791855
chr2	107295314	107295812	499	+	exon	Kcna4	0.347181129303453	0.999942495602307	0.38947180309703	1	0.494309399831717	0.995227999524213	0.0706825575158233	0.124798441135043	0.0545888306746826	0.999853026651453	-0.0541158836192199
chr2	107295912	107296908	997	+	utr3	Kcna4	0.204662276000868	0.999942495602307	0.302794156150844	1	0.340743147350485	0.995227999524213	-0.00124013448181945	0.124798441135043	0.0545888306746826	0.999853026651453	-0.126038575616863
chr2	107297655	107297854	200	+	utr3	Kcna4	0.325195966739006	0.999942495602307	0.345773730161754	1	0.424055820617533	0.995227999524213	0.0413028463130695	0.124798441135043	0.0545888306746826	0.999853026651453	-0.0834955948219736
chr2	109692496	109692596	101	+	utr5	Bdnf	0.26476929868555	0.999942495602307	0.22859452713075	1	0.311804365532672	0.995227999524213	0.114154785796536	0.0160032765673721	0.866111025950039	0.999853026651453	0.0981515092291637
chr2	109723476	109724123	648	+	exon	Bdnf	0.412747067955851	0.999942495602307	0.500386530864086	1	0.522481578448607	0.995227999524213	-0.0638079437954091	0.0160032765673721	0.866111025950039	0.999853026651453	-0.0798112203627812
chr2	109890903	109894495	3593	+	exon	Lin7c	0.187719395776767	0.999942495602307	0.158444388963545	1	0.234392323956279	0.995227999524213	0.1987354312075	-0.038748229954067	0.626718109577458	0.999853026651453	0.237483661161567
chr2	109917697	109918046	350	+	utr5	Lgr4	0.411151617532764	0.999942495602307	0.496911755415865	1	0.538615695638644	0.995227999524213	-0.0718682941995394	0.0325686651122095	0.605468135625411	0.999853026651453	-0.104436959311749
chr2	109918195	109918295	101	+	exon	Lgr4	0.820141136620934	0.999942495602307	0.866686672754241	1	0.902126833925838	0.995227999524213	-0.00214323244530911	0.0325686651122095	0.605468135625411	0.999853026651453	-0.0347118975575186
chr2	110011764	110012013	250	+	exon	Lgr4	0.669214760443574	0.999942495602307	0.598198374918038	1	0.628331727558911	0.995227999524213	0.16259003734857	0.0325686651122095	0.605468135625411	0.999853026651453	0.13002137223636
chr2	110012163	110012662	500	+	utr3	Lgr4	0.878370270135225	0.999942495602307	0.806215754789068	1	0.909404690657625	0.995227999524213	0.149642828375578	0.0325686651122095	0.605468135625411	0.999853026651453	0.117074163263369
chr2	110044344	110044444	101	+	utr3	Ccdc34	0.459673818418347	0.999942495602307	0.485920723880619	1	0.623071365825243	0.995227999524213	0.232204432050489	0.164353232922432	0.1413635014071	0.999853026651453	0.0678511991280567
chr2	112239518	112239617	100	+	utr5	Lpcat4	0.72767708239241	0.999942495602307	0.670078608022778	1	0.713282536662485	0.995227999524213	-0.102444393581707	0.00671837970967568	0.851670165931943	0.999853026651453	-0.109162773291383
chr2	112239716	112240013	298	+	utr5	Lpcat4	0.0931961185972396	0.999942495602307	0.129518481461933	1	0.159862699411831	0.995227999524213	-0.10725030982974	0.00671837970967568	0.851670165931943	0.999853026651453	-0.113968689539416
chr2	112261974	112262022	49	+	utr5	Nop10	0.769780592471134	0.999942495602307	0.715794617209727	1	0.720345217496536	0.995227999524213	0.295632830670912	0.0461986616672277	0.665557186050231	0.999853026651453	0.249434169003685
chr2	112262739	112262787	49	+	utr3	Nop10	0.595267526536461	0.999942495602307	0.571223274832152	1	0.613190627037605	0.995227999524213	0.392974282568317	0.0461986616672277	0.665557186050231	0.999853026651453	0.34677562090109
chr2	112265875	112266523	649	+	utr5	Gm21985	0.14247026945895	0.999942495602307	0.110604408401412	1	0.180571660784784	0.995227999524213	0.0337913303400419	1.24040714638988	0.490220246218158	0.999853026651453	-1.20661581604984
chr2	112266921	112267071	151	+	exon	Gm21985	0.389460846806638	0.999942495602307	0.308529004801888	1	0.344202381390457	0.995227999524213	0.193201958530806	1.24040714638988	0.490220246218158	0.999853026651453	-1.04720518785907
chr2	112360473	112360522	50	+	utr3	Slc12a6	0.877001503268386	0.999942495602307	0.824286351710514	1	0.84954874836759	0.995227999524213	0.0551311301122316	-0.0389013123287989	0.382757425142477	0.999853026651453	0.0940324424410305
chr2	112379260	112379310	51	+	utr5	Katnbl1	0.156259624474034	0.999942495602307	0.156446583202562	1	0.196842357624895	0.995227999524213	-0.0903173631402047	0.0990812799657375	0.695141507668809	0.999853026651453	-0.189398643105942
chr2	112412660	112412808	149	+	utr3	Katnbl1	0.946152893165323	0.999942495602307	0.920912981588964	1	0.854031640582336	0.995227999524213	0.166586064011386	0.0990812799657375	0.695141507668809	0.999853026651453	0.0675047840456484
chr2	112493014	112514489	21476	+	exon	Gm22676	0.182112478031887	0.999942495602307	0.193907550753167	1	0.242213881175511	0.995227999524213	-0.116689122032429	NA	NA	NA	NA
chr2	112630860	112630910	51	+	utr3	Aven	0.963243925401817	0.999942495602307	0.931978113719367	1	0.969526638107526	0.995227999524213	0.224364823484696	0.172559982997066	0.115179755910512	0.999853026651453	0.0518048404876301
chr2	112631801	112631949	149	+	utr3	Aven	0.0109362750843126	0.96049611114255	0.00657991587117943	1	0.0157416921748942	0.995227999524213	0.0523626117686977	0.172559982997066	0.115179755910512	0.999853026651453	-0.120197371228368
chr2	113327786	113364290	36505	+	utr5	Fmn1	0.418256922201201	0.999942495602307	0.356231702919926	1	0.422953585968733	0.995227999524213	-0.0159919574543679	-0.00470418023683941	0.934518300627294	0.999853026651453	-0.0112877772175284
chr2	113364690	113364740	51	+	exon	Fmn1	0.763838559225952	0.999942495602307	0.78857199649365	1	0.859352736357973	0.995227999524213	-0.389767912873786	-0.00470418023683941	0.934518300627294	0.999853026651453	-0.385063732636947
chr2	113364840	113365140	301	+	exon	Fmn1	0.362937593947615	0.999942495602307	0.320615232234161	1	0.380946311371975	0.995227999524213	0.155331689602766	-0.00470418023683941	0.934518300627294	0.999853026651453	0.160035869839606
chr2	113441947	113441997	51	+	exon	Fmn1	0.033721034371391	0.999942495602307	0.0190097073009829	1	0.0517684187203331	0.995227999524213	-0.238595906088794	-0.00470418023683941	0.934518300627294	0.999853026651453	-0.233891725851955
chr2	113525391	113525891	501	+	exon	Fmn1	0.63869035844955	0.999942495602307	0.53827646864385	1	0.647364210806312	0.995227999524213	-0.0234779362174535	-0.00470418023683941	0.934518300627294	0.999853026651453	-0.0187737559806141
chr2	113715917	113715967	51	+	utr3	Fmn1	0.340542034709254	0.999942495602307	0.294803738152823	1	0.41261735088037	0.995227999524213	-0.339038809159314	-0.00470418023683941	0.934518300627294	0.999853026651453	-0.334334628922475
chr2	115581766	115581816	51	+	utr5	BC052040	0.980382386741115	0.999942495602307	0.961540523772865	1	0.941069620600857	0.995227999524213	-0.513448836351894	0.069838953887671	0.663969216203285	0.999853026651453	-0.583287790239565
chr2	115776969	115777169	201	+	utr3	BC052040	0.975905405400198	0.999942495602307	0.929607421959064	1	0.973276801637515	0.995227999524213	0.231519260780111	0.069838953887671	0.663969216203285	0.999853026651453	0.16168030689244
chr2	117121424	117121474	51	+	utr5	Spred1	0.590664962038852	0.999942495602307	0.680225650318444	1	0.785294728811104	0.995227999524213	-0.101751632868312	-0.0478240541595979	0.359052372635275	0.999853026651453	-0.0539275787087136
chr2	117121623	117121673	51	+	utr5	Spred1	0.150314671696946	0.999942495602307	0.146491410382001	1	0.183844764797733	0.995227999524213	-0.207372563037686	-0.0478240541595979	0.359052372635275	0.999853026651453	-0.159548508878089
chr2	117177341	117177840	500	+	exon	Spred1	0.428389266447341	0.999942495602307	0.363213366439625	1	0.489841161380671	0.995227999524213	0.0556468264949171	-0.0478240541595979	0.359052372635275	0.999853026651453	0.103470880654515
chr2	117178239	117178339	101	+	utr3	Spred1	0.101871962289419	0.999942495602307	0.0879818290083849	1	0.175303254568791	0.995227999524213	0.269887746363256	-0.0478240541595979	0.359052372635275	0.999853026651453	0.317711800522854
chr2	117249789	117255489	5701	+	exon	Fam98b	0.366595341540063	0.999942495602307	0.309909949401557	1	0.366770127621725	0.995227999524213	0.155906602190561	0.0958772163527708	0.230279831216226	0.999853026651453	0.0600293858377897
chr2	118111926	118111976	51	+	utr5	Thbs1	0.229320361988534	0.999942495602307	0.226834913538545	1	0.347452063191637	0.995227999524213	-0.288789537093323	-0.26261538236793	0.0942795372774805	0.999853026651453	-0.0261741547253931
chr2	118125391	118125441	51	+	utr3	Thbs1	0.792680266691758	0.999942495602307	0.769210063084635	1	0.915116763085985	0.995227999524213	0.331343357464372	-0.26261538236793	0.0942795372774805	0.999853026651453	0.593958739832303
chr2	118125540	118125590	51	+	utr3	Thbs1	0.244554484887073	0.999942495602307	0.189621261081021	1	0.322014130256402	0.995227999524213	0.00676607491766462	-0.26261538236793	0.0942795372774805	0.999853026651453	0.269381457285595
chr2	118388668	118400563	11896	+	utr5	Eif2ak4	0.335597996047797	0.999942495602307	0.402494721129649	1	0.484354751866275	0.995227999524213	-0.128831088864322	-0.0494383945827506	0.328823790172667	0.999853026651453	-0.0793926942815716
chr2	118422305	118422454	150	+	exon	Eif2ak4	0.589021544747721	0.999942495602307	0.625925333407697	1	0.737374801135937	0.995227999524213	0.0229118040814554	-0.0494383945827506	0.328823790172667	0.999853026651453	0.072350198664206
chr2	118430954	118431053	100	+	exon	Eif2ak4	0.475239285347241	0.999942495602307	0.388868117117171	1	0.507180693753853	0.995227999524213	0.0428182308073214	-0.0494383945827506	0.328823790172667	0.999853026651453	0.092256625390072
chr2	118663353	118663452	100	+	utr5	Pak6	0.343770107871766	0.999942495602307	0.298076856714889	1	0.423321752925461	0.995227999524213	0.0717613263109737	0.0051094996882921	0.856311411056232	0.999853026651453	0.0666518266226816
chr2	118663650	118663849	200	+	utr5	Pak6	0.243729725097941	0.999942495602307	0.185884023541253	1	0.2667938595368	0.995227999524213	0.0226119128537638	0.0051094996882921	0.856311411056232	0.999853026651453	0.0175024131654717
chr2	118690384	118693319	2936	+	exon	Pak6	0.658146610785022	0.999942495602307	0.525062952645234	1	0.560977040781424	0.995227999524213	-0.0315008151321758	0.0051094996882921	0.856311411056232	0.999853026651453	-0.0366103148204679
chr2	118693419	118693667	249	+	exon	Pak6	0.54276237265738	0.999942495602307	0.687215532781887	1	0.764207981927484	0.995227999524213	0.0216158637605145	0.0051094996882921	0.856311411056232	0.999853026651453	0.0165063640722224
chr2	118696581	118696829	249	+	utr3	Pak6	0.553607700064078	0.999942495602307	0.469695262273314	1	0.508485021383757	0.995227999524213	-0.0143365269991655	0.0051094996882921	0.856311411056232	0.999853026651453	-0.0194460266874576
chr2	118697028	118697176	149	+	utr3	Pak6	0.23930786153843	0.999942495602307	0.221653861878042	1	0.177203074512038	0.995227999524213	-0.0127193659772906	0.0051094996882921	0.856311411056232	0.999853026651453	-0.0178288656655827
chr2	118745807	118746890	1084	+	utr3	Inafm2	0.237733825068988	0.999942495602307	0.443955712652734	1	0.440301358566462	0.995227999524213	-0.0333472975744652	0.044199330249496	0.350800504756328	0.999853026651453	-0.0775466278239612
chr2	118748318	118748367	50	+	utr3	Inafm2	0.803828540855948	0.999942495602307	0.835057486605981	1	0.790250330658238	0.995227999524213	0.0899643642683374	0.044199330249496	0.350800504756328	0.999853026651453	0.0457650340188413
chr2	118748564	118748712	149	+	utr3	Inafm2	0.769274838565467	0.999942495602307	0.711221987275851	1	0.852122967801329	0.995227999524213	0.0433417488173759	0.044199330249496	0.350800504756328	0.999853026651453	-0.000857581432120127
chr2	118779769	118779819	51	+	utr5	Disp2	0.752100118815014	0.999942495602307	0.844965598876421	1	0.85861946737136	0.995227999524213	0.0015963790930681	0.035150795929902	0.134319799643234	0.999853026651453	-0.0335544168368339
chr2	118788361	118788461	101	+	utr3	Disp2	0.983167807290049	0.999942495602307	0.949461462806087	1	0.975443961131341	0.995227999524213	0.0555523729632628	0.035150795929902	0.134319799643234	0.999853026651453	0.0204015770333608
chr2	118789854	118790103	250	+	utr3	Disp2	0.514757883150756	0.999942495602307	0.763810473944021	1	0.822163247927486	0.995227999524213	0.054765839769373	0.035150795929902	0.134319799643234	0.999853026651453	0.0196150438394711
chr2	118790899	118791048	150	+	exon	Disp2	0.344805894355841	0.999942495602307	0.386151941448454	1	0.411066423937983	0.995227999524213	0.0251597488345279	0.035150795929902	0.134319799643234	0.999853026651453	-0.00999104709537409
chr2	118791198	118791297	100	+	exon	Disp2	0.815598275198982	0.999942495602307	0.698101869155476	1	0.817995481854511	0.995227999524213	0.0372372585738992	0.035150795929902	0.134319799643234	0.999853026651453	0.00208646264399728
chr2	118791695	118791844	150	+	exon	Disp2	0.953279224936977	0.999942495602307	0.873032374326896	1	0.898037447059854	0.995227999524213	0.00157956487404087	0.035150795929902	0.134319799643234	0.999853026651453	-0.0335712310558611
chr2	118792043	118792143	101	+	exon	Disp2	0.240958983187012	0.999942495602307	0.38447567940243	1	0.438637069747796	0.995227999524213	0.0142240390976464	0.035150795929902	0.134319799643234	0.999853026651453	-0.0209267568322555
chr2	118792292	118792442	151	+	exon	Disp2	0.243736270200344	0.999942495602307	0.226851866938303	1	0.319222609355441	0.995227999524213	0.0773030719031633	0.035150795929902	0.134319799643234	0.999853026651453	0.0421522759732614
chr2	118792889	118793337	449	+	utr3	Disp2	0.32201071776503	0.999942495602307	0.569846815453569	1	0.627521049237097	0.995227999524213	0.0597949484428063	0.035150795929902	0.134319799643234	0.999853026651453	0.0246441525129044
chr2	118793437	118793636	200	+	utr3	Disp2	0.913579190102588	0.999942495602307	0.90993019440084	1	0.823404380300974	0.995227999524213	-0.00526315153361932	0.035150795929902	0.134319799643234	0.999853026651453	-0.0404139474635213
chr2	118814251	118814301	51	+	utr5	Knstrn	0.750702277809955	0.999942495602307	0.744830289922566	1	0.889214358387822	0.995227999524213	-0.329916860714464	-0.129023560556124	0.70354749355656	0.999853026651453	-0.20089330015834
chr2	118834383	118834433	51	+	utr3	Knstrn	0.502318643000989	0.999942495602307	0.499319842221973	1	0.648195278174812	0.995227999524213	0.117881105595248	-0.129023560556124	0.70354749355656	0.999853026651453	0.246904666151372
chr2	118862053	118862103	51	+	exon	Ivd	0.236005838605013	0.999942495602307	0.188729552507123	1	0.259781457012543	0.995227999524213	-0.163022886277092	-0.0901121200018466	0.0303399889814308	0.999853026651453	-0.072910766275245
chr2	118880777	118880826	50	+	utr3	Ivd	0.65014002057164	0.999942495602307	0.611164485389452	1	0.686053756058777	0.995227999524213	-0.00167601147979417	-0.0901121200018466	0.0303399889814308	0.999853026651453	0.0884361085220524
chr2	118901482	118915910	14429	+	utr5	Bahd1	0.297327077936829	0.999942495602307	0.389108601668247	1	0.576374911997229	0.995227999524213	-0.147525380875694	-0.0502243026016414	0.201530963864619	0.999853026651453	-0.0973010782740529
chr2	118916009	118916108	100	+	exon	Bahd1	0.168238406842816	0.999942495602307	0.120391345932545	1	0.164506514534638	0.995227999524213	0.00349594095593886	-0.0502243026016414	0.201530963864619	0.999853026651453	0.0537202435575802
chr2	118916356	118917051	696	+	exon	Bahd1	0.470251170325581	0.999942495602307	0.390440621057714	1	0.445482894380153	0.995227999524213	0.0247797851960782	-0.0502243026016414	0.201530963864619	0.999853026651453	0.0750040877977195
chr2	118922445	118922544	100	+	exon	Bahd1	0.111037358978801	0.999942495602307	0.0982071438463102	1	0.155906351989931	0.995227999524213	-0.0421753266405577	-0.0502243026016414	0.201530963864619	0.999853026651453	0.00804897596108365
chr2	118922841	118922891	51	+	utr3	Bahd1	0.609731441066234	0.999942495602307	0.660705837460463	1	0.783902112108418	0.995227999524213	-0.0223184431038833	-0.0502243026016414	0.201530963864619	0.999853026651453	0.0279058594977581
chr2	118926546	118926645	100	+	utr5	Chst14	0.00426358133091295	0.902747117675748	0.00273932915031464	1	0.0082098049804881	0.995227999524213	-0.46494519815867	0.279326938466683	0.185739197809099	0.999853026651453	-0.744272136625354
chr2	118926794	118927061	268	+	exon	Chst14	0.526374221335459	0.999942495602307	0.554454728927948	1	0.662098643741227	0.995227999524213	-0.117785347691945	0.279326938466683	0.185739197809099	0.999853026651453	-0.397112286158629
chr2	118927982	118928237	256	+	utr3	Chst14	0.840268938758609	0.999942495602307	0.887408384377767	1	0.958232991355319	0.995227999524213	-0.0246336842132288	0.279326938466683	0.185739197809099	0.999853026651453	-0.303960622679912
chr2	119034839	119034938	100	+	exon	Rpusd2	0.00896885719049038	0.937561958080981	0.00736273581122374	1	0.0272154811072151	0.995227999524213	0.0307484381781188	0.150388959637298	0.183300660914433	0.999853026651453	-0.119640521459179
chr2	119035233	119035282	50	+	exon	Rpusd2	0.411009629140604	0.999942495602307	0.426968860220494	1	0.516471161029862	0.995227999524213	-0.130500682776278	0.150388959637298	0.183300660914433	0.999853026651453	-0.280889642413577
chr2	119038392	119038835	444	+	utr3	Rpusd2	0.634705948410324	0.999942495602307	0.581658636644504	1	0.663882520333002	0.995227999524213	0.0591714557947564	0.150388959637298	0.183300660914433	0.999853026651453	-0.0912175038425417
chr2	119208666	119208765	100	+	utr5	Zfyve19	0.339091701610211	0.999942495602307	0.297279385604873	1	0.358828511396131	0.995227999524213	0.0765115309933561	-0.0105225426761978	0.8833547163886	0.999853026651453	0.0870340736695539
chr2	119209011	119209110	100	+	utr5	Zfyve19	0.114770431875692	0.999942495602307	0.107529989186416	1	0.123474551221284	0.995227999524213	0.00234114778871683	-0.0105225426761978	0.8833547163886	0.999853026651453	0.0128636904649146
chr2	119211701	119211899	199	+	exon	Zfyve19	0.058735490610875	0.999942495602307	0.0763605209776837	1	0.149772131676418	0.995227999524213	-0.172353981456734	-0.0105225426761978	0.8833547163886	0.999853026651453	-0.161831438780536
chr2	119237411	119237668	258	+	utr5	Spint1	0.461583743949406	0.999942495602307	0.446609734124848	1	0.572046943640337	0.995227999524213	-0.099535936696519	0.261853173794488	0.133130116459662	0.999853026651453	-0.361389110491007
chr2	119237965	119238113	149	+	exon	Spint1	0.725444503531079	0.999942495602307	0.74791721724896	1	0.816300345075052	0.995227999524213	0.304913527476522	0.261853173794488	0.133130116459662	0.999853026651453	0.0430603536820343
chr2	119248984	119249329	346	+	utr3	Spint1	0.423219206175022	0.999942495602307	0.448428711769432	1	0.598309124397368	0.995227999524213	0.0357267679473614	0.261853173794488	0.133130116459662	0.999853026651453	-0.226126405847126
chr2	119288790	119288890	101	+	utr5	Vps18	0.133134347752161	0.999942495602307	0.115473265324711	1	0.208815550654631	0.995227999524213	0.058844123111849	0.0650599818495605	0.161916273130529	0.999853026651453	-0.00621585873771158
chr2	119293010	119293059	50	+	exon	Vps18	0.137691306941954	0.999942495602307	0.156407541465016	1	0.192629366042028	0.995227999524213	-0.0109203587294823	0.0650599818495605	0.161916273130529	0.999853026651453	-0.0759803405790429
chr2	119293259	119293857	599	+	exon	Vps18	0.30878972667849	0.999942495602307	0.435862285880941	1	0.477651183658016	0.995227999524213	-0.0246213192295087	0.0650599818495605	0.161916273130529	0.999853026651453	-0.0896813010790692
chr2	119294056	119294505	450	+	exon	Vps18	0.397514877849118	0.999942495602307	0.497005486483883	1	0.533196627034376	0.995227999524213	-0.0319706187155348	0.0650599818495605	0.161916273130529	0.999853026651453	-0.0970306005650953
chr2	119294605	119294754	150	+	exon	Vps18	0.68749378085209	0.999942495602307	0.777485141887394	1	0.849438751625677	0.995227999524213	-0.0279584151095061	0.0650599818495605	0.161916273130529	0.999853026651453	-0.0930183969590666
chr2	119297107	119297655	549	+	utr3	Vps18	0.1355185093231	0.999942495602307	0.252350717089336	1	0.331888097999087	0.995227999524213	-0.0340343451941735	0.0650599818495605	0.161916273130529	0.999853026651453	-0.0990943270437341
chr2	119297805	119298204	400	+	utr3	Vps18	0.162151530423268	0.999942495602307	0.258467314299553	1	0.300478382362327	0.995227999524213	-0.019914397436243	0.0650599818495605	0.161916273130529	0.999853026651453	-0.0849743792858035
chr2	119325883	119325932	50	+	utr5	Dll4	0.0137779491618117	0.998614405555077	0.0112991561961514	1	0.0411927066974569	0.995227999524213	-0.2199555954919	0.101603672273719	0.448514316452424	0.999853026651453	-0.32155926776562
chr2	119332561	119332808	248	+	exon	Dll4	0.412205264413272	0.999942495602307	0.417870672295762	1	0.508300568578121	0.995227999524213	-0.226922536491517	0.101603672273719	0.448514316452424	0.999853026651453	-0.328526208765236
chr2	119334728	119334826	99	+	utr3	Dll4	0.0846962271395857	0.999942495602307	0.0876471878597801	1	0.160541781765178	0.995227999524213	0.124813502273845	0.101603672273719	0.448514316452424	0.999853026651453	0.0232098300001257
chr2	119334925	119335024	100	+	utr3	Dll4	0.590463545778772	0.999942495602307	0.578145307281261	1	0.677170153991492	0.995227999524213	0.392908550528661	0.101603672273719	0.448514316452424	0.999853026651453	0.291304878254942
chr2	119351279	119351427	149	+	utr5	Chac1	0.836995311528039	0.999942495602307	0.79094816061923	1	0.913094259729302	0.995227999524213	0.0462675125294349	0.0644490457446012	0.694398447900896	0.999853026651453	-0.0181815332151663
chr2	119353489	119353737	249	+	utr3	Chac1	0.97655423322537	0.999942495602307	0.970288913733593	1	0.976883700414101	0.995227999524213	0.116118469982766	0.0644490457446012	0.694398447900896	0.999853026651453	0.0516694242381647
chr2	119353836	119353984	149	+	utr3	Chac1	0.951596181883863	0.999942495602307	0.984738620756564	1	0.924872721628896	0.995227999524213	-0.0904104142982592	0.0644490457446012	0.694398447900896	0.999853026651453	-0.15485946004286
chr2	119547747	119547797	51	+	utr5	Chp1	0.541788374624215	0.999942495602307	0.462321015308436	1	0.547074298694165	0.995227999524213	-0.0621715386543169	0.0197714725100029	0.680036596923016	0.999853026651453	-0.0819430111643199
chr2	119594396	119596270	1875	+	exon	1700020I14Rik	0.0285342859099089	0.999942495602307	0.0416750476159282	1	0.0921207912413701	0.995227999524213	-0.173790919657181	0.0109956485449889	0.761634811554407	0.999853026651453	-0.18478656820217
chr2	119599645	119599893	249	+	exon	1700020I14Rik	0.124195529965481	0.999942495602307	0.091782307977154	1	0.187531605283012	0.995227999524213	0.121742477212996	0.0109956485449889	0.761634811554407	0.999853026651453	0.110746828668007
chr2	119600341	119600391	51	+	exon	1700020I14Rik	0.449682820254318	0.999942495602307	0.392513865927708	1	0.442282152144458	0.995227999524213	0.0291115417066218	0.0109956485449889	0.761634811554407	0.999853026651453	0.0181158931616329
chr2	119600540	119600589	50	+	exon	1700020I14Rik	0.494303997783674	0.999942495602307	0.557190939143078	1	0.648426838301473	0.995227999524213	-0.0872249443168605	0.0109956485449889	0.761634811554407	0.999853026651453	-0.0982205928618494
chr2	119675118	119675168	51	+	exon	Rtf1	0.0174672514524089	0.999942495602307	0.00949012955677667	1	0.0257257310453553	0.995227999524213	0.285900887791517	-0.00174411173207964	0.967325644859015	0.999853026651453	0.287644999523596
chr2	119705596	119710967	5372	+	exon	Rtf1	0.390981623777837	0.999942495602307	0.33583370681611	1	0.478626573728319	0.995227999524213	0.152884948242252	-0.00174411173207964	0.967325644859015	0.999853026651453	0.154629059974332
chr2	119732866	119733065	200	+	utr3	Rtf1	0.275736064481179	0.999942495602307	0.39533835385152	1	0.481371702468377	0.995227999524213	-0.0967634853223677	-0.00174411173207964	0.967325644859015	0.999853026651453	-0.0950193735902881
chr2	119733264	119733314	51	+	utr3	Rtf1	0.294560030960168	0.999942495602307	0.259840325579982	1	0.267888716438679	0.995227999524213	-0.0227494461498936	-0.00174411173207964	0.967325644859015	0.999853026651453	-0.021005334417814
chr2	119734610	119734709	100	+	utr3	Rtf1	0.328925884204351	0.999942495602307	0.333625331511606	1	0.481306452114598	0.995227999524213	0.0687159108631022	-0.00174411173207964	0.967325644859015	0.999853026651453	0.0704600225951819
chr2	119742386	119742632	247	+	exon	Itpka	0.0291563149639047	0.999942495602307	0.0344586396059065	1	0.0403823144667494	0.995227999524213	-0.104698065868678	-0.00619473615814215	0.830338635616347	0.999853026651453	-0.0985033297105355
chr2	119750870	119751017	148	+	utr3	Itpka	0.549359170994912	0.999942495602307	0.453985005685264	1	0.469267893121723	0.995227999524213	0.0140851164314437	-0.00619473615814215	0.830338635616347	0.999853026651453	0.0202798525895858
chr2	119799520	119801151	1632	+	utr5	Tyro3	0.0711085616108964	0.999942495602307	0.0633147995548389	1	0.0863299712849435	0.995227999524213	-0.120456660233682	0.0152560454544823	0.545368885043504	0.999853026651453	-0.135712705688164
chr2	119812661	119812711	51	+	exon	Tyro3	0.326360830784318	0.999942495602307	0.314052007483826	1	0.449023907793115	0.995227999524213	0.284113025950605	0.0152560454544823	0.545368885043504	0.999853026651453	0.268856980496123
chr2	119812811	119812911	101	+	exon	Tyro3	0.385759163591753	0.999942495602307	0.504578153966949	1	0.459875127442335	0.995227999524213	-0.0437587279449189	0.0152560454544823	0.545368885043504	0.999853026651453	-0.0590147733994012
chr2	119816705	119816955	251	+	exon	Tyro3	0.511407754097932	0.999942495602307	0.713911551037337	1	0.696449809817762	0.995227999524213	0.024934207526296	0.0152560454544823	0.545368885043504	0.999853026651453	0.00967816207181365
chr2	119897278	119902637	5360	+	utr5	Mga	0.546191612026782	0.999942495602307	0.58448209477524	1	0.671144232311071	0.995227999524213	-0.297566846196153	0.044420373149527	0.467629772798894	0.999853026651453	-0.34198721934568
chr2	119903236	119903386	151	+	exon	Mga	0.42512046538017	0.999942495602307	0.434561844249218	1	0.48259680870137	0.995227999524213	0.280309086528218	0.044420373149527	0.467629772798894	0.999853026651453	0.235888713378691
chr2	119903586	119903636	51	+	exon	Mga	0.244855301623844	0.999942495602307	0.204104106712247	1	0.193063993532452	0.995227999524213	-0.217720028308371	0.044420373149527	0.467629772798894	0.999853026651453	-0.262140401457898
chr2	119916883	119917282	400	+	exon	Mga	0.946050847906822	0.999942495602307	0.898855556917177	1	0.980036095109703	0.995227999524213	0.0428976311003779	0.044420373149527	0.467629772798894	0.999853026651453	-0.00152274204914912
chr2	119923635	119923884	250	+	exon	Mga	0.675427579830481	0.999942495602307	0.708704001286437	1	0.785826111286506	0.995227999524213	0.0450084834227687	0.044420373149527	0.467629772798894	0.999853026651453	0.00058811027324171
chr2	119935475	119935525	51	+	exon	Mga	0.650290678159064	0.999942495602307	0.606019707320703	1	0.66919820110477	0.995227999524213	0.0808920367524776	0.044420373149527	0.467629772798894	0.999853026651453	0.0364716636029506
chr2	119941485	119941735	251	+	exon	Mga	0.776517441897842	0.999942495602307	0.712991549487894	1	0.744622804132146	0.995227999524213	0.127898064998266	0.044420373149527	0.467629772798894	0.999853026651453	0.0834776918487392
chr2	119947026	119947126	101	+	exon	Mga	0.441529409842406	0.999942495602307	0.479614232999568	1	0.57333394998809	0.995227999524213	0.0229708896109332	0.044420373149527	0.467629772798894	0.999853026651453	-0.0214494835385937
chr2	119947476	119948175	700	+	exon	Mga	0.498119918732962	0.999942495602307	0.539673973677093	1	0.569785553890422	0.995227999524213	0.100441869811907	0.044420373149527	0.467629772798894	0.999853026651453	0.0560214966623799
chr2	119963885	119964884	1000	+	exon	Mga	0.0729396012773659	0.999942495602307	0.0510511517107495	1	0.0839743539919325	0.995227999524213	0.143901288896687	0.044420373149527	0.467629772798894	0.999853026651453	0.0994809157471598
chr2	120023748	120023947	200	+	exon	Mapkbp1	0.58412189886551	0.999942495602307	0.511529149813268	1	0.550762979811593	0.995227999524213	0.0939935319496054	0.00298267542348498	0.940524312977952	0.999853026651453	0.0910108565261205
chr2	120025222	120025570	349	+	utr3	Mapkbp1	0.100694461173811	0.999942495602307	0.0898505225639181	1	0.165219570281427	0.995227999524213	-0.0678367631913756	0.00298267542348498	0.940524312977952	0.999853026651453	-0.0708194386148606
chr2	120039677	120039868	192	+	utr3	Gm28042	0.629087520307215	0.999942495602307	0.588209893693844	1	0.674545499408101	0.995227999524213	-0.0610677290108746	NA	NA	NA	NA
chr2	120041585	120042085	501	+	utr3	Gm28042	0.298556996603224	0.999942495602307	0.326955653177149	1	0.346548044455491	0.995227999524213	0.0365822004822274	NA	NA	NA	NA
chr2	120403996	120404096	101	+	exon	Ganc	0.279206878891481	0.999942495602307	0.273442096662623	1	0.364782274555895	0.995227999524213	-0.139228296475717	-0.119098891782434	0.30721218545706	0.999853026651453	-0.0201294046932829
chr2	120404246	120404296	51	+	exon	Ganc	0.573212793833531	0.999942495602307	0.50159935075162	1	0.56838279530153	0.995227999524213	-0.105121570113577	-0.119098891782434	0.30721218545706	0.999853026651453	0.0139773216688567
chr2	120404496	120404696	201	+	exon	Ganc	0.50948373909841	0.999942495602307	0.446432867979318	1	0.538723384862079	0.995227999524213	-0.0892993580036425	-0.119098891782434	0.30721218545706	0.999853026651453	0.0297995337787914
chr2	120422282	120422332	51	+	exon	Ganc	0.286276421141424	0.999942495602307	0.274010367459127	1	0.375392361488476	0.995227999524213	-0.0914579722953888	-0.119098891782434	0.30721218545706	0.999853026651453	0.0276409194870451
chr2	120422582	120422632	51	+	exon	Ganc	0.841430345861118	0.999942495602307	0.837157668499558	1	0.868603045834905	0.995227999524213	0.175207153934866	-0.119098891782434	0.30721218545706	0.999853026651453	0.2943060457173
chr2	120533748	120533897	150	+	exon	Gm26899	0.275260457335315	0.999942495602307	0.234314326303748	1	0.298759882764166	0.995227999524213	0.0541883043299958	-1.67604358456865	0.226911904218804	0.999853026651453	1.73023188889864
chr2	120534195	120534294	100	+	exon	Gm26899	0.900799518110943	0.999942495602307	0.991333454100168	1	0.92393188408521	0.995227999524213	-0.0601515300931965	-1.67604358456865	0.226911904218804	0.999853026651453	1.61589205447545
chr2	120534741	120534841	101	+	exon	Gm26899	0.599099273828421	0.999942495602307	0.652365149879271	1	0.705631369361243	0.995227999524213	0.027258209021369	-1.67604358456865	0.226911904218804	0.999853026651453	1.70330179359002
chr2	120535288	120535337	50	+	exon	Gm26899	0.699647537114191	0.999942495602307	0.762204616225129	1	0.847711304078173	0.995227999524213	-0.0292284686540227	-1.67604358456865	0.226911904218804	0.999853026651453	1.64681511591462
chr2	120535486	120535585	100	+	exon	Gm26899	0.261658822097665	0.999942495602307	0.175407688691242	1	0.228632021197943	0.995227999524213	0.189727390519257	-1.67604358456865	0.226911904218804	0.999853026651453	1.8657709750879
chr2	120567721	120567771	51	+	utr5	Snap23	0.680940860635451	0.999942495602307	0.653503907522423	1	0.885314619072777	0.995227999524213	0.103769592121	-0.244683640063364	0.0980181949232767	0.999853026651453	0.348453232184364
chr2	120609432	120609482	51	+	utr5	Haus2	0.78627879419108	0.999942495602307	0.735442954863985	1	0.812525490716668	0.995227999524213	-0.0676124708268157	0.17136874974933	0.179143087632777	0.999853026651453	-0.238981220576146
chr2	120629171	120631423	2253	+	utr5	Stard9	0.130641440412334	0.999942495602307	0.116160659398529	1	0.184226275562417	0.995227999524213	0.13532365647466	-0.0904738700045489	0.0915265755715014	0.999853026651453	0.225797526479209
chr2	120693422	120693472	51	+	utr3	Stard9	0.248809746574025	0.999942495602307	0.21948316872779	1	0.272585367661122	0.995227999524213	0.119920676950457	-0.0904738700045489	0.0915265755715014	0.999853026651453	0.210394546955006
chr2	120696059	120696109	51	+	utr3	Stard9	0.858928492444187	0.999942495602307	0.804105312629233	1	0.821002527221211	0.995227999524213	0.0530251019094243	-0.0904738700045489	0.0915265755715014	0.999853026651453	0.143498971913973
chr2	120696558	120696708	151	+	utr3	Stard9	0.222706279993682	0.999942495602307	0.216526749645103	1	0.300598631097646	0.995227999524213	-0.113048668751659	-0.0904738700045489	0.0915265755715014	0.999853026651453	-0.0225747987471105
chr2	120696807	120696857	51	+	utr3	Stard9	0.957479513082956	0.999942495602307	0.96947013303695	1	0.91370321891592	0.995227999524213	-0.069291639676751	-0.0904738700045489	0.0915265755715014	0.999853026651453	0.0211822303277978
chr2	120697606	120697655	50	+	utr3	Stard9	0.464217483305485	0.999942495602307	0.428000815681253	1	0.508533807842852	0.995227999524213	-0.208869633730845	-0.0904738700045489	0.0915265755715014	0.999853026651453	-0.118395763726297
chr2	120697755	120697855	101	+	utr3	Stard9	0.907948246032935	0.999942495602307	0.874872539359741	1	0.934075256342656	0.995227999524213	0.0283589569752499	-0.0904738700045489	0.0915265755715014	0.999853026651453	0.118832826979799
chr2	120697955	120698005	51	+	utr3	Stard9	0.144971848473716	0.999942495602307	0.117883696270677	1	0.109083796626168	0.995227999524213	-0.32157944306713	-0.0904738700045489	0.0915265755715014	0.999853026651453	-0.231105573062581
chr2	120699352	120699402	51	+	utr3	Stard9	0.996433087865742	0.999965120913292	0.990085112937248	1	0.956116036910299	0.995227999524213	-0.0134190461893648	-0.0904738700045489	0.0915265755715014	0.999853026651453	0.0770548238151841
chr2	120699601	120699851	251	+	utr3	Stard9	0.662180124588212	0.999942495602307	0.596325971864285	1	0.66327198516505	0.995227999524213	-0.103349528648833	-0.0904738700045489	0.0915265755715014	0.999853026651453	-0.0128756586442841
chr2	120700649	120700898	250	+	utr3	Stard9	0.152873449037509	0.999942495602307	0.134886898678065	1	0.218178922771936	0.995227999524213	-0.11561267510633	-0.0904738700045489	0.0915265755715014	0.999853026651453	-0.0251388051017813
chr2	120701298	120701397	100	+	utr3	Stard9	0.0757606217507014	0.999942495602307	0.0726751488558391	1	0.120810134021825	0.995227999524213	0.155266328933457	-0.0904738700045489	0.0915265755715014	0.999853026651453	0.245740198938005
chr2	120701846	120701946	101	+	utr3	Stard9	0.698192722677032	0.999942495602307	0.714729900427178	1	0.787967116924184	0.995227999524213	0.323462931036709	-0.0904738700045489	0.0915265755715014	0.999853026651453	0.413936801041258
chr2	120702345	120702595	251	+	utr3	Stard9	0.237212492811624	0.999942495602307	0.254821707246737	1	0.373855566882078	0.995227999524213	-0.1458011073133	-0.0904738700045489	0.0915265755715014	0.999853026651453	-0.0553272373087514
chr2	120702744	120702894	151	+	utr3	Stard9	0.480378273735409	0.999942495602307	0.495604778598052	1	0.547301842877058	0.995227999524213	-0.0905768497475524	-0.0904738700045489	0.0915265755715014	0.999853026651453	-0.000102979743003551
chr2	120703094	120703343	250	+	utr3	Stard9	0.453113716952144	0.999942495602307	0.42263040972005	1	0.541931151057619	0.995227999524213	0.09741344066536	-0.0904738700045489	0.0915265755715014	0.999853026651453	0.187887310669909
chr2	120703493	120703642	150	+	utr3	Stard9	0.688530398803147	0.999942495602307	0.615350996145358	1	0.599434246099529	0.995227999524213	-0.207069278828572	-0.0904738700045489	0.0915265755715014	0.999853026651453	-0.116595408824023
chr2	120703792	120703892	101	+	utr3	Stard9	0.779313624507656	0.999942495602307	0.78621127988587	1	0.814902295840458	0.995227999524213	0.28429900720992	-0.0904738700045489	0.0915265755715014	0.999853026651453	0.374772877214468
chr2	120704141	120704341	201	+	utr3	Stard9	0.128401713345994	0.999942495602307	0.112209260013274	1	0.181665105836398	0.995227999524213	0.205259749025709	-0.0904738700045489	0.0915265755715014	0.999853026651453	0.295733619030258
chr2	120704540	120704590	51	+	utr3	Stard9	0.166232232563727	0.999942495602307	0.134696570056671	1	0.140191681182242	0.995227999524213	0.0496213058882875	-0.0904738700045489	0.0915265755715014	0.999853026651453	0.140095175892836
chr2	120704890	120704990	101	+	utr3	Stard9	0.964905725868071	0.999942495602307	0.993956789955188	1	0.968317413914698	0.995227999524213	-0.125689807030951	-0.0904738700045489	0.0915265755715014	0.999853026651453	-0.0352159370264019
chr2	120714697	120715046	350	+	utr3	Stard9	0.789115913441791	0.999942495602307	0.734216260700455	1	0.836099930607272	0.995227999524213	0.090985381399649	-0.0904738700045489	0.0915265755715014	0.999853026651453	0.181459251404198
chr2	120715146	120715196	51	+	utr3	Stard9	0.144298459396375	0.999942495602307	0.109590159911694	1	0.225427423518136	0.995227999524213	-0.193796703186152	-0.0904738700045489	0.0915265755715014	0.999853026651453	-0.103322833181603
chr2	120730747	120730847	101	+	utr3	Stard9	0.231444757322382	0.999942495602307	0.266057479102166	1	0.318594909084623	0.995227999524213	-0.228839656839581	-0.0904738700045489	0.0915265755715014	0.999853026651453	-0.138365786835032
chr2	120731097	120731596	500	+	utr3	Stard9	0.454124445561338	0.999942495602307	0.388967437275764	1	0.421877606565197	0.995227999524213	0.027232991312725	-0.0904738700045489	0.0915265755715014	0.999853026651453	0.117706861317274
chr2	120731695	120731795	101	+	utr3	Stard9	0.517609075457336	0.999942495602307	0.447580825966762	1	0.554942923863445	0.995227999524213	0.480646623719985	-0.0904738700045489	0.0915265755715014	0.999853026651453	0.571120493724534
chr2	120977067	120977621	555	+	utr5	Tmem62	0.436578491175843	0.999942495602307	0.51559696170118	1	0.619980061781588	0.995227999524213	-0.162959435112936	-0.0736732594994674	0.387953912429169	0.999853026651453	-0.0892861756134682
chr2	121007003	121007153	151	+	utr3	Tmem62	0.789034470827593	0.999942495602307	0.813318728323471	1	0.847636373339054	0.995227999524213	-0.113028927703561	-0.0736732594994674	0.387953912429169	0.999853026651453	-0.0393556682040941
chr2	121007302	121007502	201	+	utr3	Tmem62	0.985098030211657	0.999965120913292	0.936250445694088	1	0.922184413823883	0.995227999524213	-0.034325379228564	-0.0736732594994674	0.387953912429169	0.999853026651453	0.0393478802709034
chr2	121007652	121007702	51	+	utr3	Tmem62	0.732471440542948	0.999942495602307	0.698389632921318	1	0.773887694710653	0.995227999524213	0.0315719233069512	-0.0736732594994674	0.387953912429169	0.999853026651453	0.105245182806419
chr2	121008502	121008552	51	+	utr5	Ccndbp1	0.505897359762891	0.999942495602307	0.568366986785557	1	0.65639533766871	0.995227999524213	-0.152379900366924	-0.0270056442512736	0.714291296019554	0.999853026651453	-0.125374256115651
chr2	121140478	121140627	150	+	utr5	Adal	0.663360917116448	0.999942495602307	0.728977739065517	1	0.805163221874324	0.995227999524213	-0.12372688681809	0.0400985017017953	0.772491753237031	0.999853026651453	-0.163825388519885
chr2	121155488	121155587	100	+	utr3	Adal	0.997641045913877	0.999965120913292	0.956980156064504	1	0.968122186261197	0.995227999524213	0.160619652682847	0.0400985017017953	0.772491753237031	0.999853026651453	0.120521150981052
chr2	121171211	121171361	151	+	utr5	Tubgcp4	0.541945045523745	0.999942495602307	0.460731763375327	1	0.468653779277551	0.995227999524213	0.0736228506735189	0.0440067269386474	0.62195204102381	0.999853026651453	0.0296161237348715
chr2	121299326	121299426	101	+	utr5	Map1a	0.32817848578594	0.999942495602307	0.295651940547395	1	0.35808168592664	0.995227999524213	-0.0115298128754428	-0.00181970958313625	0.868014676683399	0.999853026651453	-0.00971010329230653
chr2	121299625	121299725	101	+	exon	Map1a	0.103068722663917	0.999942495602307	0.0908556471542796	1	0.180803315879281	0.995227999524213	0.165827952169506	-0.00181970958313625	0.868014676683399	0.999853026651453	0.167647661752642
chr2	121300273	121300373	101	+	exon	Map1a	0.563198222299634	0.999942495602307	0.462219653644043	1	0.499651821702307	0.995227999524213	0.0696982061393348	-0.00181970958313625	0.868014676683399	0.999853026651453	0.0715179157224711
chr2	121302567	121302916	350	+	exon	Map1a	0.70482121776964	0.999942495602307	0.927998714045489	1	0.910013250256625	0.995227999524213	-0.0124625197143273	-0.00181970958313625	0.868014676683399	0.999853026651453	-0.0106428101311911
chr2	121303265	121303863	599	+	exon	Map1a	0.561150247794175	0.999942495602307	0.436630232578946	1	0.345327980042625	0.995227999524213	0.0473914354893104	-0.00181970958313625	0.868014676683399	0.999853026651453	0.0492111450724467
chr2	121303963	121304112	150	+	exon	Map1a	0.461819426228127	0.999942495602307	0.339822470606896	1	0.313435497283092	0.995227999524213	0.100127594294755	-0.00181970958313625	0.868014676683399	0.999853026651453	0.101947303877891
chr2	121304312	121305259	948	+	exon	Map1a	0.853787559997509	0.999942495602307	0.879092497897764	1	0.858857737656836	0.995227999524213	-0.00557978461216926	-0.00181970958313625	0.868014676683399	0.999853026651453	-0.00376007502903301
chr2	121306655	121307203	549	+	exon	Map1a	0.791377072308386	0.999942495602307	0.911885917213	1	0.923961331545887	0.995227999524213	-0.0248311738816673	-0.00181970958313625	0.868014676683399	0.999853026651453	-0.023011464298531
chr2	121358674	121358774	101	+	utr5	Ckmt1	0.586312569509733	0.999942495602307	0.708410202532118	1	0.788286990266804	0.995227999524213	-0.100699563800426	-0.000184328570261688	0.994812355267586	0.999853026651453	-0.100515235230165
chr2	121363587	121363687	101	+	utr3	Ckmt1	0.854932085127794	0.999942495602307	0.977890564463988	1	0.892528809200999	0.995227999524213	-0.0271132092382856	-0.000184328570261688	0.994812355267586	0.999853026651453	-0.026928880668024
chr2	121413924	121414074	151	+	utr5	Pdia3	0.886417521786204	0.999942495602307	0.974898976696697	1	0.954479972769623	0.995227999524213	-0.098767035538879	-0.0958522155907096	0.0217811841510178	0.999853026651453	-0.00291481994816939
chr2	121437691	121437790	100	+	utr3	Pdia3	0.214093700744324	0.999942495602307	0.177624323129351	1	0.222828609012061	0.995227999524213	0.139575810120803	-0.0958522155907096	0.0217811841510178	0.999853026651453	0.235428025711513
chr2	121449393	121450025	633	+	utr5	Serf2	0.0710408978823156	0.999942495602307	0.146897746316804	1	0.215679129676129	0.995227999524213	-0.0152091608182416	0.135006993154409	0.0818254345188238	0.999853026651453	-0.150216153972651
chr2	121457118	121457217	100	+	utr3	Serf2	0.371011662025491	0.999942495602307	0.31724570050328	1	0.466372106739153	0.995227999524213	0.0359539697539634	0.135006993154409	0.0818254345188238	0.999853026651453	-0.0990530234004458
chr2	121867367	121867466	100	+	exon	Casc4	0.578786513204697	0.999942495602307	0.52664448723777	1	0.659377048251027	0.995227999524213	-0.00670180174708437	-0.0343531286827995	0.485391954445735	0.999853026651453	0.0276513269357151
chr2	121956498	121956548	51	+	utr5	Ctdspl2	0.55479032413051	0.999942495602307	0.467192115939373	1	0.51612436985636	0.995227999524213	-0.0353659101124064	0.0173759712522182	0.860170624157661	0.999853026651453	-0.0527418813646246
chr2	122010608	122010708	101	+	utr3	Ctdspl2	0.294896988163366	0.999942495602307	0.263037768875834	1	0.350518903571719	0.995227999524213	0.168968396400131	0.0173759712522182	0.860170624157661	0.999853026651453	0.151592425147913
chr2	122010807	122010907	101	+	utr3	Ctdspl2	0.778709667582241	0.999942495602307	0.740649584094478	1	0.813155034379972	0.995227999524213	-0.23685740075618	0.0173759712522182	0.860170624157661	0.999853026651453	-0.254233372008398
chr2	122011603	122011653	51	+	utr3	Ctdspl2	0.714094683968533	0.999942495602307	0.679918521764908	1	0.738473584949562	0.995227999524213	0.113240521668031	0.0173759712522182	0.860170624157661	0.999853026651453	0.0958645504158125
chr2	122028596	122028928	333	+	utr5	Eif3j1	0.355958411142439	0.999942495602307	0.466337535757352	1	0.572179022290964	0.995227999524213	-0.0722217270307739	0.0193936221047861	0.825980321493816	0.999853026651453	-0.09161534913556
chr2	122147734	122147781	48	+	utr5	B2m	0.369334867313915	0.999942495602307	0.426289905694901	1	0.524124379937312	0.995227999524213	-0.119314573656586	0.00404156213020205	0.944300285086139	0.999853026651453	-0.123356135786788
chr2	122234798	122234945	148	+	utr5	Sord	0.863422113821094	0.999942495602307	0.94808359477982	1	0.903048593246028	0.995227999524213	0.100980364864535	0.0197329745854116	0.84867659853322	0.999853026651453	0.0812473902791232
chr2	122630675	122630824	150	+	exon	Spata5l1	0.908970229094953	0.999942495602307	0.87321338337741	1	0.912438924828687	0.995227999524213	-0.0668551561474087	0.00957324538705975	0.946350709828307	0.999853026651453	-0.0764284015344684
chr2	122630924	122630974	51	+	exon	Spata5l1	0.135796074723096	0.999942495602307	0.120192302278517	1	0.180066771414362	0.995227999524213	0.41447251386822	0.00957324538705975	0.946350709828307	0.999853026651453	0.404899268481161
chr2	122631423	122631523	101	+	exon	Spata5l1	0.241631811882458	0.999942495602307	0.220463321588147	1	0.269256014264381	0.995227999524213	-0.132630671848014	0.00957324538705975	0.946350709828307	0.999853026651453	-0.142203917235074
chr2	122702097	122702924	828	+	exon	4930417H01Rik	0.824650181481785	0.999942495602307	0.70705111791594	1	0.699872643894564	0.995227999524213	-0.0582771546951564	0.41316302709056	0.620464661062031	0.999853026651453	-0.471440181785717
chr2	122738553	122738653	101	+	utr5	Bloc1s6	0.913076074436468	0.999942495602307	0.946108640160261	1	0.919610580242862	0.995227999524213	-0.140719741008461	-0.0855303186293445	0.445652147962575	0.999853026651453	-0.0551894223791162
chr2	122765436	122765486	51	+	utr5	Sqor	0.174830117945607	0.999942495602307	0.182271536388137	1	0.301070905615815	0.995227999524213	-0.130713070394788	0.234365532741029	0.311978437510641	0.999853026651453	-0.365078603135817
chr2	124090019	124142940	52922	+	utr5	Sema6d	0.493563752319004	0.999942495602307	0.411174212602808	1	0.486173142889874	0.995227999524213	0.050052175635918	0.0513124234473043	0.247895914942181	0.999853026651453	-0.0012602478113863
chr2	124610636	124610835	200	+	utr5	Sema6d	0.209806200956324	0.999942495602307	0.178375418445249	1	0.287050376794737	0.995227999524213	0.0905140033418641	0.0513124234473043	0.247895914942181	0.999853026651453	0.0392015798945598
chr2	124664134	124664433	300	+	exon	Sema6d	0.655847031623697	0.999942495602307	0.561242008426905	1	0.680324157005463	0.995227999524213	0.017126456897132	0.0513124234473043	0.247895914942181	0.999853026651453	-0.0341859665501723
chr2	124664732	124665678	947	+	utr3	Sema6d	0.61528889929739	0.999942495602307	0.771955130899955	1	0.826322084257914	0.995227999524213	0.113974763859615	0.0513124234473043	0.247895914942181	0.999853026651453	0.0626623404123105
chr2	125247239	125247614	376	+	utr5	Dut	0.944609401680006	0.999942495602307	0.988193787656233	1	0.948298616142791	0.995227999524213	0.0253497331890476	-0.0961795014895732	0.324297602145299	0.999853026651453	0.121529234678621
chr2	125247762	125247860	99	+	exon	Dut	0.936381898528124	0.999942495602307	0.995051069471789	1	0.954040247415357	0.995227999524213	-0.198060563012829	-0.0961795014895732	0.324297602145299	0.999853026651453	-0.101881061523256
chr2	125505538	125505837	300	+	utr5	Gm9913	0.946421215143856	0.999942495602307	0.910008464108702	1	0.972546602536671	0.995227999524213	0.0628986914249749	2.39412241075368	0.0396364927615575	0.999853026651453	-2.33122371932871
chr2	125506385	125506435	51	+	exon	Gm9913	0.920619560466583	0.999942495602307	0.884466788962885	1	0.941685399899759	0.995227999524213	0.113429170816696	2.39412241075368	0.0396364927615575	0.999853026651453	-2.28069323993698
chr2	125673244	125673443	200	+	exon	Eid1	0.451087207021902	0.999942495602307	0.360783849206962	1	0.375755571157189	0.995227999524213	0.0447347319504035	0.0295618568815445	0.68113358094764	0.999853026651453	0.015172875068859
chr2	125673691	125673890	200	+	utr3	Eid1	0.837953021711063	0.999942495602307	0.921100452761289	1	0.805689246006138	0.995227999524213	0.0488882541415711	0.0295618568815445	0.68113358094764	0.999853026651453	0.0193263972600266
chr2	125673990	125674039	50	+	utr3	Eid1	0.791671178506109	0.999942495602307	0.734492615205249	1	0.839491210172477	0.995227999524213	0.0687736414364849	0.0295618568815445	0.68113358094764	0.999853026651453	0.0392117845549404
chr2	125859159	125859259	101	+	utr5	Galk2	0.400523037860173	0.999942495602307	0.331959617774678	1	0.44885178064293	0.995227999524213	-0.0406061927090003	-0.00779475650601673	0.938637163086643	0.999853026651453	-0.0328114362029835
chr2	125866236	125870326	4091	+	utr5	Galk2	0.476902782372547	0.999942495602307	0.507356594092043	1	0.619293478737371	0.995227999524213	-0.0205012652517862	-0.00779475650601673	0.938637163086643	0.999853026651453	-0.0127065087457695
chr2	126552901	126553148	248	+	utr5	Slc27a2	0.665417026967369	0.999942495602307	0.723859115899217	1	0.77534644443201	0.995227999524213	0.00594410000424754	-0.0744387247289312	0.582448669375904	0.999853026651453	0.0803828247331788
chr2	126707378	126707478	101	+	utr5	Usp8	0.483501701828971	0.999942495602307	0.540923673083997	1	0.590660528607558	0.995227999524213	-0.0348573850227581	0.0378967323249591	0.394015270816819	0.999853026651453	-0.0727541173477173
chr2	126742344	126742543	200	+	exon	Usp8	0.692512659937433	0.999942495602307	0.800999327257076	1	0.84226951314153	0.995227999524213	0.0417042749081738	0.0378967323249591	0.394015270816819	0.999853026651453	0.00380754258321472
chr2	127008767	127008817	51	+	exon	Ap4e1	0.83058117289921	0.999942495602307	0.792113042492531	1	0.900218764940506	0.995227999524213	0.090444625978061	-0.181792415198027	0.0780686988026728	0.999853026651453	0.272237041176088
chr2	127070715	127078964	8250	+	utr5	Blvra	0.465488826991573	0.999942495602307	0.429487279727036	1	0.536476395043468	0.995227999524213	-0.0688773288003228	-0.117247180179709	0.408978945118453	0.999853026651453	0.0483698513793863
chr2	127247958	127248513	556	+	utr5	Tmem127	0.0766143945305675	0.999942495602307	0.134561774671827	1	0.176831413070152	0.995227999524213	-0.0812539890366971	-0.0253940259106602	0.397724890970213	0.999853026651453	-0.0558599631260369
chr2	127257289	127257487	199	+	utr3	Tmem127	0.262322219691282	0.999942495602307	0.167472469608665	1	0.165372388424991	0.995227999524213	-0.040020862749108	-0.0253940259106602	0.397724890970213	0.999853026651453	-0.0146268368384477
chr2	127257586	127257685	100	+	utr3	Tmem127	0.506051953790169	0.999942495602307	0.443342436822385	1	0.429602615431657	0.995227999524213	-0.0084169665244007	-0.0253940259106602	0.397724890970213	0.999853026651453	0.0169770593862595
chr2	127257884	127257983	100	+	utr3	Tmem127	0.330889392080408	0.999942495602307	0.385336227892719	1	0.428846349832533	0.995227999524213	-0.0799730046219758	-0.0253940259106602	0.397724890970213	0.999853026651453	-0.0545789787113156
chr2	127258231	127258330	100	+	utr3	Tmem127	0.52758062084994	0.999942495602307	0.467087529533107	1	0.476396343947036	0.995227999524213	-0.113897456491554	-0.0253940259106602	0.397724890970213	0.999853026651453	-0.0885034305808942
chr2	127258826	127258975	150	+	utr3	Tmem127	0.445511151236724	0.999942495602307	0.620261800057285	1	0.63896051169041	0.995227999524213	-0.0417514197265564	-0.0253940259106602	0.397724890970213	0.999853026651453	-0.0163573938158962
chr2	127259123	127259272	150	+	utr3	Tmem127	0.427558573900324	0.999942495602307	0.542929245502467	1	0.582786854293563	0.995227999524213	0.0436440483347616	-0.0253940259106602	0.397724890970213	0.999853026651453	0.0690380742454219
chr2	127259471	127259570	100	+	utr3	Tmem127	0.0315684839778648	0.999942495602307	0.0218360302110647	1	0.0299422300872983	0.995227999524213	0.25892561956122	-0.0253940259106602	0.397724890970213	0.999853026651453	0.28431964547188
chr2	127260066	127260115	50	+	utr3	Tmem127	0.690523466602869	0.999942495602307	0.620017472297918	1	0.646294952500988	0.995227999524213	0.166184301022592	-0.0253940259106602	0.397724890970213	0.999853026651453	0.191578326933253
chr2	127270268	127270367	100	+	utr5	Stard7	0.39016880074328	0.999942495602307	0.30709423233957	1	0.425431638041794	0.995227999524213	0.0469466456447081	-0.0050059136430363	0.921215525028534	0.999853026651453	0.0519525592877444
chr2	127270516	127270814	299	+	utr5	Stard7	0.910620639546722	0.999942495602307	0.802137930420675	1	0.803539129257428	0.995227999524213	-0.0423059408366126	-0.0050059136430363	0.921215525028534	0.999853026651453	-0.0373000271935763
chr2	127297193	127297640	448	+	utr3	Stard7	0.501497941336282	0.999942495602307	0.624805474310348	1	0.680296083094952	0.995227999524213	-0.0407738941943946	-0.0050059136430363	0.921215525028534	0.999853026651453	-0.0357679805513583
chr2	127364843	127365190	348	+	utr3	Adra2b	0.805374933599808	0.999942495602307	0.841864179115644	1	0.927562879181071	0.995227999524213	0.148336170091108	0.10030841484343	0.702450785837237	0.999853026651453	0.0480277552476779
chr2	127587421	127590476	3056	+	utr5	Mrps5	0.741863703596819	0.999942495602307	0.787293620872987	1	0.740301979596787	0.995227999524213	-0.118391911271167	-0.0221711677603258	0.773733728822367	0.999853026651453	-0.0962207435108411
chr2	127603839	127603889	51	+	utr3	Mrps5	0.539605263922897	0.999942495602307	0.475867994494622	1	0.513079214165947	0.995227999524213	0.0237672775198326	-0.0221711677603258	0.773733728822367	0.999853026651453	0.0459384452801584
chr2	128126088	128127709	1622	+	utr5	Bcl2l11	0.24711448322853	0.999942495602307	0.24475586923477	1	0.317917816354719	0.995227999524213	0.0342142188385863	0.207836834065927	0.14055766725568	0.999853026651453	-0.17362261522734
chr2	128158358	128158458	101	+	utr3	Bcl2l11	0.0782002484037987	0.999942495602307	0.0571864851324922	1	0.131648672458954	0.995227999524213	0.295915499494343	0.207836834065927	0.14055766725568	0.999853026651453	0.0880786654284157
chr2	128729337	128729387	51	+	exon	Mertk	0.572498804456757	0.999942495602307	0.517116121001079	1	0.544362115959269	0.995227999524213	-0.0536578856163233	-0.108059009633959	0.0778605837160825	0.999853026651453	0.0544011240176353
chr2	128801250	128801698	449	+	utr3	Mertk	0.328455571201674	0.999942495602307	0.381710456076503	1	0.435423735986425	0.995227999524213	0.0098827110409402	-0.108059009633959	0.0778605837160825	0.999853026651453	0.117941720674899
chr2	128851713	128851763	51	+	utr3	Tmem87b	0.641285823469067	0.999942495602307	0.580022341312162	1	0.627802811822908	0.995227999524213	-0.0453031966760625	-0.0446970863458627	0.561149217666763	0.999853026651453	-0.000606110330199805
chr2	128852063	128852212	150	+	utr3	Tmem87b	0.482984476012772	0.999942495602307	0.415728733536972	1	0.518791721594809	0.995227999524213	0.152889078165498	-0.0446970863458627	0.561149217666763	0.999853026651453	0.197586164511361
chr2	128863961	128864109	149	+	utr5	Fbln7	0.988135167565828	0.999965120913292	0.956229510525389	1	0.939703320474977	0.995227999524213	0.148511831154785	0.045206661303346	0.826773967816897	0.999853026651453	0.103305169851439
chr2	128895396	128895545	150	+	exon	Fbln7	0.0538673126829446	0.999942495602307	0.0397832963201038	1	0.0722484797643039	0.995227999524213	0.459066227682313	0.045206661303346	0.826773967816897	0.999853026651453	0.413859566378968
chr2	128967452	128991153	23702	+	utr5	Zc3h6	0.363791638971902	0.999942495602307	0.298316802752525	1	0.356025960568353	0.995227999524213	-0.023712877217104	0.0709967218835332	0.476413968768654	0.999853026651453	-0.0947095991006372
chr2	129014631	129014680	50	+	exon	Zc3h6	0.866230303495733	0.999942495602307	0.825398580237604	1	0.88831102612024	0.995227999524213	0.278963733747413	0.0709967218835332	0.476413968768654	0.999853026651453	0.20796701186388
chr2	129016127	129016326	200	+	exon	Zc3h6	0.496595179749117	0.999942495602307	0.427416953406498	1	0.425619964746696	0.995227999524213	0.195532697826808	0.0709967218835332	0.476413968768654	0.999853026651453	0.124535975943275
chr2	129016575	129016724	150	+	exon	Zc3h6	0.0368121643906096	0.999942495602307	0.0317583150823099	1	0.056412142167244	0.995227999524213	0.174787354707114	0.0709967218835332	0.476413968768654	0.999853026651453	0.103790632823581
chr2	129016823	129017095	273	+	exon	Gm14027	0.722988292389161	0.999942495602307	0.673443857030788	1	0.7520719844739	0.995227999524213	-0.00623519193305009	-0.202008162812468	0.748824826979598	0.999853026651453	0.195772970879418
chr2	129017271	129017519	249	+	exon	Zc3h6	0.0819464089826286	0.999942495602307	0.0630145529152741	1	0.108365761680619	0.995227999524213	-0.0895627644024956	0.0709967218835332	0.476413968768654	0.999853026651453	-0.160559486286029
chr2	129066042	129066092	51	+	utr5	Ttl	0.676613111141175	0.999942495602307	0.556205622244191	1	0.540084887129357	0.995227999524213	-0.0833011285221321	0.0492181775960992	0.145473726229125	0.999853026651453	-0.132519306118231
chr2	129092986	129093586	601	+	utr3	Ttl	0.197600618875892	0.999942495602307	0.335498636671574	1	0.325667431419563	0.995227999524213	0.0649715029917049	0.0492181775960992	0.145473726229125	0.999853026651453	0.0157533253956057
chr2	129101045	129101144	100	+	utr5	Polr1b	0.163258805320664	0.999942495602307	0.144870980291069	1	0.218659797266379	0.995227999524213	-0.18840875303067	0.00447199154383683	0.954864495570577	0.999853026651453	-0.192880744574507
chr2	129125354	129125453	100	+	exon	Polr1b	0.0723766275168866	0.999942495602307	0.0852326555919879	1	0.126069209078881	0.995227999524213	-0.420998504796248	0.00447199154383683	0.954864495570577	0.999853026651453	-0.425470496340085
chr2	129125552	129125751	200	+	exon	Polr1b	0.0476629512366883	0.999942495602307	0.0544142494797464	1	0.104364011733415	0.995227999524213	0.051324147998499	0.00447199154383683	0.954864495570577	0.999853026651453	0.0468521564546622
chr2	129125999	129126148	150	+	utr3	Polr1b	0.717360528475241	0.999942495602307	0.767413489329001	1	0.835086708308544	0.995227999524213	-0.149535672295775	0.00447199154383683	0.954864495570577	0.999853026651453	-0.154007663839611
chr2	129198814	129199214	401	+	utr5	Slc20a1	0.873493130571012	0.999942495602307	0.73609133409369	1	0.805851083404568	0.995227999524213	-0.000798957779047769	0.00190755657131774	0.966279411559519	0.999853026651453	-0.0027065143503655
chr2	129204360	129204410	51	+	exon	Slc20a1	0.682348246452492	0.999942495602307	0.739338804982129	1	0.866729540179201	0.995227999524213	-0.138123722266124	0.00190755657131774	0.966279411559519	0.999853026651453	-0.140031278837442
chr2	129204808	129204958	151	+	exon	Slc20a1	0.0429269071884079	0.999942495602307	0.0529187379824267	1	0.0770948743179432	0.995227999524213	-0.0234143966080695	0.00190755657131774	0.966279411559519	0.999853026651453	-0.0253219531793872
chr2	129208096	129208395	300	+	exon	Slc20a1	0.416903847993052	0.999942495602307	0.3546100868995	1	0.445318378485898	0.995227999524213	0.0411865815744452	0.00190755657131774	0.966279411559519	0.999853026651453	0.0392790250031274
chr2	129592885	129592934	50	+	utr5	Sirpa	0.798703286013707	0.999942495602307	0.863400259624582	1	0.916928395256667	0.995227999524213	-0.0225955722097366	0.0217437692312621	0.277830153921305	0.999853026651453	-0.0443393414409987
chr2	129593202	129593400	199	+	utr5	Sirpa	0.624155712231829	0.999942495602307	0.73317719379223	1	0.729702026342386	0.995227999524213	-0.113356802966621	0.0217437692312621	0.277830153921305	0.999853026651453	-0.135100572197883
chr2	129593500	129593648	149	+	utr5	Sirpa	0.00704688510043197	0.932646452609753	0.00853679087125962	1	0.0209042345728122	0.995227999524213	-0.13704158565714	0.0217437692312621	0.277830153921305	0.999853026651453	-0.158785354888402
chr2	129608955	129609104	150	+	exon	Sirpa	0.75340315580055	0.999942495602307	0.626620787932199	1	0.765841238089088	0.995227999524213	0.0976938430098438	0.0217437692312621	0.277830153921305	0.999853026651453	0.0759500737785817
chr2	129629996	129630046	51	+	exon	Sirpa	0.993082304659114	0.999965120913292	0.814516146196507	1	0.806930097559031	0.995227999524213	0.00920234365524346	0.0217437692312621	0.277830153921305	0.999853026651453	-0.0125414255760186
chr2	129630294	129630443	150	+	utr3	Sirpa	0.848164014197301	0.999942495602307	0.717174583075104	1	0.842949574039888	0.995227999524213	-0.00402500194133784	0.0217437692312621	0.277830153921305	0.999853026651453	-0.0257687711725999
chr2	129630542	129630839	298	+	utr3	Sirpa	0.584311667232967	0.999942495602307	0.861440051170066	1	0.85275697000511	0.995227999524213	0.0253973983857292	0.0217437692312621	0.277830153921305	0.999853026651453	0.00365362915446709
chr2	129631286	129631434	149	+	utr3	Sirpa	0.861352662272561	0.999942495602307	0.978157183091148	1	0.953358876908694	0.995227999524213	0.0689569452790345	0.0217437692312621	0.277830153921305	0.999853026651453	0.0472131760477724
chr2	129800617	129801474	858	+	exon	Stk35	0.256399585310269	0.999942495602307	0.202322785777146	1	0.249804008501261	0.995227999524213	-0.0210380165535222	0.0562237803814955	0.235380042469984	0.999853026651453	-0.0772617969350178
chr2	129810656	129811155	500	+	exon	Stk35	0.157648356897713	0.999942495602307	0.208258245656903	1	0.277259075555717	0.995227999524213	0.0106283843807491	0.0562237803814955	0.235380042469984	0.999853026651453	-0.0455953960007465
chr2	130048407	130048805	399	+	utr3	Tgm3	0.791561606325768	0.999942495602307	0.723475041481613	1	0.693944646592273	0.995227999524213	-0.100159467615406	-0.172115646253013	0.316301646253693	0.999853026651453	0.0719561786376071
chr2	130153690	130153739	50	+	utr3	Tgm6	0.208980305318812	0.999942495602307	0.0531271353033781	1	0.441475956593083	0.995227999524213	0.151438086376127	-1.24467582735535	0.0902615891203544	0.999853026651453	1.39611391373148
chr2	130274495	130274709	215	+	exon	Nop56	0.187052309922829	0.999942495602307	0.227475657921799	1	0.277498428306949	0.995227999524213	0.0498731048645971	0.0465648868390438	0.327381027113485	0.999853026651453	0.00330821802555325
chr2	130279213	130279263	51	+	utr3	Nop56	0.515218339747907	0.999942495602307	0.550394008502113	1	0.4380498388335	0.995227999524213	-0.0119448228944663	0.0465648868390438	0.327381027113485	0.999853026651453	-0.0585097097335101
chr2	130295269	130295318	50	+	exon	Ebf4	0.288582232215735	0.999942495602307	0.29314356044971	1	0.333080368243676	0.995227999524213	-0.182399049646899	0.0478743553992395	0.413306751873472	0.999853026651453	-0.230273405046138
chr2	130295418	130295567	150	+	exon	Ebf4	0.592150373090554	0.999942495602307	0.544785418202833	1	0.683830508362702	0.995227999524213	0.00627195396043954	0.0478743553992395	0.413306751873472	0.999853026651453	-0.0416024014387999
chr2	130369784	130370083	300	+	utr3	Ebf4	0.0634344051020634	0.999942495602307	0.0718560447608143	1	0.103545877079664	0.995227999524213	-0.0834078688786729	0.0478743553992395	0.413306751873472	0.999853026651453	-0.131282224277912
chr2	130450328	130503493	53166	+	utr5	Ptpra	0.337116724320043	0.999942495602307	0.441779135579737	1	0.539870813047646	0.995227999524213	-0.111928383657645	-0.0111218609808323	0.689859578827436	0.999853026651453	-0.100806522676812
chr2	130563792	130563891	100	+	exon	Mrps26	0.11451267357685	0.999942495602307	0.0860004352781343	1	0.0877199823716513	0.995227999524213	-0.149817970621572	0.07939044454223	0.120385116513904	0.999853026651453	-0.229208415163802
chr2	130564982	130565130	149	+	utr3	Mrps26	0.823916293431712	0.999942495602307	0.892224035544325	1	0.791688355263951	0.995227999524213	0.0953447588298663	0.07939044454223	0.120385116513904	0.999853026651453	0.0159543142876363
chr2	130565229	130565328	100	+	utr3	Mrps26	0.914068062519775	0.999942495602307	0.992266380417625	1	0.884155294886415	0.995227999524213	0.0773979761217103	0.07939044454223	0.120385116513904	0.999853026651453	-0.00199246842051976
chr2	130576222	130576270	49	+	exon	Oxt	0.589269255271978	0.999942495602307	0.648263154911183	1	0.693404724681619	0.995227999524213	-0.036675277775754	-0.0815635902370524	0.6601165928026	0.999853026651453	0.0448883124612984
chr2	130667855	130667904	50	+	utr5	Itpa	0.181751192440184	0.999942495602307	0.151915391870002	1	0.198330056478893	0.995227999524213	0.04940544869456	0.00318552114054631	0.969114182934619	0.999853026651453	0.0462199275540137
chr2	130906545	130906794	250	+	utr5	Atrn	0.573346552352891	0.999942495602307	0.434965109329833	1	0.631499181965502	0.995227999524213	-0.0184348063392204	-0.0135325046517088	0.578678286599078	0.999853026651453	-0.00490230168751157
chr2	131025848	131026097	250	+	utr3	Atrn	0.360307672671559	0.999942495602307	0.305685124877384	1	0.399234092921822	0.995227999524213	0.049180615195992	-0.0135325046517088	0.578678286599078	0.999853026651453	0.0627131198477008
chr2	131026495	131026595	101	+	utr3	Atrn	0.363782692104583	0.999942495602307	0.408992997796165	1	0.485284040847665	0.995227999524213	0.0588641234256127	-0.0135325046517088	0.578678286599078	0.999853026651453	0.0723966280773215
chr2	131029635	131029685	51	+	utr3	Atrn	0.735023937562068	0.999942495602307	0.68319275560673	1	0.724599045200727	0.995227999524213	-0.187149949839968	-0.0135325046517088	0.578678286599078	0.999853026651453	-0.173617445188259
chr2	131029884	131029984	101	+	utr3	Atrn	0.178398646335868	0.999942495602307	0.153199304672696	1	0.263585026133912	0.995227999524213	0.0697238976631724	-0.0135325046517088	0.578678286599078	0.999853026651453	0.0832564023148812
chr2	131127429	131134077	6649	+	utr5	Hspa12b	0.525024237058875	0.999942495602307	0.568045049324275	1	0.643494256025351	0.995227999524213	-0.27848107067003	-0.0429455128727447	0.636846275769177	0.999853026651453	-0.235535557797285
chr2	131144877	131145475	599	+	utr3	Hspa12b	0.342338405682639	0.999942495602307	0.280538111586653	1	0.382068985806949	0.995227999524213	0.0656117266269615	-0.0429455128727447	0.636846275769177	0.999853026651453	0.108557239499706
chr2	131145674	131145823	150	+	utr3	Hspa12b	0.21836651195562	0.999942495602307	0.232643841456323	1	0.337334865731306	0.995227999524213	0.0053173619609156	-0.0429455128727447	0.636846275769177	0.999853026651453	0.0482628748336602
chr2	131186999	131187048	50	+	utr5	Cdc25b	0.17874611911774	0.999942495602307	0.161472227303375	1	0.222069981531515	0.995227999524213	0.0127249601507963	-0.0126697706654664	0.892562509484601	0.999853026651453	0.0253947308162627
chr2	131212587	131212782	196	+	utr3	Ap5s1	0.0552769421918952	0.999942495602307	0.0417439933414142	1	0.0896871204983089	0.995227999524213	-0.0786334252997313	-0.154933906664848	0.101687419415306	0.999853026651453	0.0763004813651167
chr2	131212928	131213075	148	+	utr3	Ap5s1	0.629043147821249	0.999942495602307	0.529873514627888	1	0.616323040552493	0.995227999524213	0.117745878993053	-0.154933906664848	0.101687419415306	0.999853026651453	0.272679785657901
chr2	131213221	131213319	99	+	utr3	Ap5s1	0.0149534111873484	0.999942495602307	0.0133413583888743	1	0.0296922571884388	0.995227999524213	0.0632557270608935	-0.154933906664848	0.101687419415306	0.999853026651453	0.218189633725742
chr2	131234113	131234163	51	+	utr5	Mavs	0.219695964970192	0.999942495602307	0.206837979560586	1	0.360639527293289	0.995227999524213	-0.170603761875654	0.0134782131335462	0.898731619895959	0.999853026651453	-0.1840819750092
chr2	131243255	131245285	2031	+	utr3	Mavs	0.966703228511516	0.999942495602307	0.988348212554678	1	0.972320757937811	0.995227999524213	-0.151827354377608	0.0134782131335462	0.898731619895959	0.999853026651453	-0.165305567511154
chr2	131245634	131246528	895	+	utr3	Mavs	0.12185046476727	0.999942495602307	0.141171247073246	1	0.17150576613606	0.995227999524213	-0.135435367542733	0.0134782131335462	0.898731619895959	0.999853026651453	-0.148913580676279
chr2	131262545	131262644	100	+	utr5	Pank2	0.741604839534842	0.999942495602307	0.669292927795465	1	0.719814679194011	0.995227999524213	-0.0522810751271448	0.00646327627715288	0.918683113714206	0.999853026651453	-0.0587443514042977
chr2	131262743	131262865	123	+	exon	Pank2	0.232859015745278	0.999942495602307	0.19946430143965	1	0.257120585366491	0.995227999524213	0.0459737957779084	0.00646327627715288	0.918683113714206	0.999853026651453	0.0395105195007555
chr2	131273996	131274145	150	+	exon	Pank2	0.811085965811669	0.999942495602307	0.910340019112494	1	0.908880532495352	0.995227999524213	0.0586172199364108	0.00646327627715288	0.918683113714206	0.999853026651453	0.0521539436592579
chr2	131296559	131296658	100	+	utr3	Pank2	0.352018968625048	0.999942495602307	0.314389794478337	1	0.411431903376048	0.995227999524213	0.285601483256975	0.00646327627715288	0.918683113714206	0.999853026651453	0.279138206979823
chr2	131491905	131492282	378	+	utr5	Smox	0.918246356204382	0.999942495602307	0.976825526714984	1	0.988486507510038	0.995227999524213	-0.0838269035091487	-0.0350056221665665	0.537231232615931	0.999853026651453	-0.0488212813425822
chr2	131909978	131946424	36447	+	utr3	Prnp	0.396002297213446	0.999942495602307	0.341661273421128	1	0.303960407652165	0.995227999524213	0.0661286751249732	0.0269271006862139	0.311711887327464	0.999853026651453	0.0392015744387594
chr2	132263198	132263397	200	+	utr5	Cds2	0.569635794651688	0.999942495602307	0.460292207598611	1	0.530334539965895	0.995227999524213	0.0276535471240076	0.00439159385343817	0.795904417116856	0.999853026651453	0.0232619532705694
chr2	132305319	132305369	51	+	utr3	Cds2	0.273284993773671	0.999942495602307	0.243222046393935	1	0.325394765818116	0.995227999524213	-0.0762456075543393	0.00439159385343817	0.795904417116856	0.999853026651453	-0.0806372014077775
chr2	132686980	132690204	3225	+	utr5	Shld1	0.27486446773831	0.999942495602307	0.300862639335943	1	0.426266571003081	0.995227999524213	-0.0205095935596026	0.0436765730416962	0.789648468492791	0.999853026651453	-0.0641861666012988
chr2	132750514	132750711	198	+	utr3	Shld1	0.0238278150519386	0.999942495602307	0.0167405057433228	1	0.0531793617618402	0.995227999524213	0.127804847978656	0.0436765730416962	0.789648468492791	0.999853026651453	0.0841282749369601
chr2	132781427	132781527	101	+	utr5	Chgb	0.29102831866013	0.999942495602307	0.353964731900514	1	0.43857680444636	0.995227999524213	0.0476672640691095	0.0292767093715069	0.363214648782905	0.999853026651453	0.0183905546976026
chr2	132781627	132781776	150	+	utr5	Chgb	0.776841782134831	0.999942495602307	0.603386283489482	1	0.629391803101522	0.995227999524213	-0.066925076681953	0.0292767093715069	0.363214648782905	0.999853026651453	-0.0962017860534599
chr2	132792829	132792879	51	+	exon	Chgb	0.290738083453335	0.999942495602307	0.208582745071611	1	0.229453067384252	0.995227999524213	0.0954165205409076	0.0292767093715069	0.363214648782905	0.999853026651453	0.0661398111694007
chr2	132793228	132793377	150	+	exon	Chgb	0.555655686544	0.999942495602307	0.419093677133835	1	0.35950663412879	0.995227999524213	0.0636221155769437	0.0292767093715069	0.363214648782905	0.999853026651453	0.0343454062054368
chr2	132793576	132793726	151	+	exon	Chgb	0.207011048914396	0.999942495602307	0.214392114370929	1	0.130163484730469	0.995227999524213	0.0469290956343564	0.0292767093715069	0.363214648782905	0.999853026651453	0.0176523862628495
chr2	132793825	132793875	51	+	exon	Chgb	0.987658571622299	0.999965120913292	0.892234259914329	1	0.881877364456846	0.995227999524213	0.0703155570498235	0.0292767093715069	0.363214648782905	0.999853026651453	0.0410388476783166
chr2	132846716	132846765	50	+	utr5	Crls1	0.804565386015639	0.999942495602307	0.751193675255707	1	0.752783384694887	0.995227999524213	0.14787140837985	-0.0739011031610715	0.436856169352085	0.999853026651453	0.221772511540922
chr2	132865893	132865992	100	+	utr3	Crls1	0.047339325581647	0.999942495602307	0.0395055129085919	1	0.0984253102588256	0.995227999524213	0.297760751706245	-0.0739011031610715	0.436856169352085	0.999853026651453	0.371661854867317
chr2	133552258	133552307	50	+	utr5	Bmp2	0.18691030186816	0.999942495602307	0.185128155685804	1	0.263441752612984	0.995227999524213	-0.0094191929922983	-0.0730325853012143	0.519832996201473	0.999853026651453	0.063613392308916
chr2	133552554	133552702	149	+	utr5	Bmp2	0.436619649489915	0.999942495602307	0.394689656869116	1	0.501135273267734	0.995227999524213	-0.108541520996266	-0.0730325853012143	0.519832996201473	0.999853026651453	-0.0355089356950521
chr2	133552949	133553146	198	+	utr5	Bmp2	0.601200779729115	0.999942495602307	0.562757830667133	1	0.668108041066515	0.995227999524213	0.0484779588480772	-0.0730325853012143	0.519832996201473	0.999853026651453	0.121510544149291
chr2	133561108	133561602	495	+	exon	Bmp2	0.916091905991611	0.999942495602307	0.976006194749491	1	0.952219615296866	0.995227999524213	-0.0226705208689744	-0.0730325853012143	0.519832996201473	0.999853026651453	0.0503620644322399
chr2	134786117	134786316	200	+	utr5	Plcb1	0.830047945543929	0.999942495602307	0.731933533344528	1	0.783853172777348	0.995227999524213	-0.0547848474149195	-0.0438830484781176	0.0826565739382557	0.999853026651453	-0.0109017989368019
chr2	135472118	135472666	549	+	utr3	Plcb1	0.712706485391502	0.999942495602307	0.604491763403414	1	0.74197387198498	0.995227999524213	-0.0411794911267489	-0.0438830484781176	0.0826565739382557	0.999853026651453	0.00270355735136871
chr2	135474311	135474361	51	+	utr3	Plcb1	0.166383021065409	0.999942495602307	0.156809945709357	1	0.159115900368945	0.995227999524213	-0.31132524184552	-0.0438830484781176	0.0826565739382557	0.999853026651453	-0.267442193367403
chr2	135659111	135659260	150	+	exon	Plcb4	0.686508886970844	0.999942495602307	0.705746347094263	1	0.804065829509194	0.995227999524213	-0.157578512840561	-0.105896762561667	0.0528531556621471	0.999853026651453	-0.0516817502788939
chr2	135659360	135741857	82498	+	utr5	Plcb4	0.262418868319221	0.999942495602307	0.231374161360762	1	0.25275880293015	0.995227999524213	-0.0273510320383429	-0.105896762561667	0.0528531556621471	0.999853026651453	0.078545730523324
chr2	136013148	136013297	150	+	utr3	Plcb4	0.169114241183328	0.999942495602307	0.143668028049515	1	0.186201293601874	0.995227999524213	-0.0854048394069176	-0.105896762561667	0.0528531556621471	0.999853026651453	0.0204919231547493
chr2	136057992	136058340	349	+	utr5	Lamp5	0.21547351626404	0.999942495602307	0.267633628571117	1	0.347842303105972	0.995227999524213	-0.134188249808175	0.06235742437748	0.0549811046962832	0.999853026651453	-0.196545674185655
chr2	136069718	136069818	101	+	utr3	Lamp5	0.237804879090428	0.999942495602307	0.336200220724587	1	0.361262477345376	0.995227999524213	0.075403999793248	0.06235742437748	0.0549811046962832	0.999853026651453	0.0130465754157679
chr2	136713503	136756070	42568	+	utr5	Snap25	0.413127287777881	0.999942495602307	0.62916505893592	1	0.722426961050191	0.995227999524213	-0.107775404272227	-0.0422221149194973	0.033328325803814	0.999853026651453	-0.0655532893527297
chr2	136891317	136891367	51	+	utr5	Slx4ip	0.616790841846524	0.999942495602307	0.631120709157284	1	0.731877112292052	0.995227999524213	0.156363790433765	-0.104247976042126	0.428642606757089	0.999853026651453	0.260611766475891
chr2	136891627	136892182	556	+	utr5	Slx4ip	0.916955494065499	0.999942495602307	0.862661199393424	1	0.888489085101865	0.995227999524213	0.163586942968971	-0.104247976042126	0.428642606757089	0.999853026651453	0.267834919011097
chr2	136892282	136892331	50	+	utr5	Slx4ip	0.463571387210271	0.999942495602307	0.479539208377727	1	0.597838292489267	0.995227999524213	0.102473361814657	-0.104247976042126	0.428642606757089	0.999853026651453	0.206721337856783
chr2	137067782	137068576	795	+	utr3	Slx4ip	0.690674506046943	0.999942495602307	0.625382994092547	1	0.698926828797822	0.995227999524213	-0.00611131859321027	-0.104247976042126	0.428642606757089	0.999853026651453	0.0981366574489159
chr2	137068725	137068775	51	+	utr3	Slx4ip	0.571566722519116	0.999942495602307	0.523878269258082	1	0.624869606179046	0.995227999524213	-0.118395186472949	-0.104247976042126	0.428642606757089	0.999853026651453	-0.0141472104308232
chr2	137068874	137069122	249	+	utr3	Slx4ip	0.615552878323043	0.999942495602307	0.655380135149771	1	0.739948046385886	0.995227999524213	-0.121742508422151	-0.104247976042126	0.428642606757089	0.999853026651453	-0.0174945323800251
chr2	137069370	137069519	150	+	utr3	Slx4ip	0.97626628346494	0.999942495602307	0.942282713640089	1	0.967420018225098	0.995227999524213	-0.148815774550253	-0.104247976042126	0.428642606757089	0.999853026651453	-0.0445677985081269
chr2	138256714	138278602	21889	+	utr5	Btbd3	0.500087047512409	0.999942495602307	0.406037416540835	1	0.442351666552416	0.995227999524213	-0.0473258130377354	-0.00716196968745867	0.824550413353722	0.999853026651453	-0.0401638433502767
chr2	138278900	138279199	300	+	utr5	Btbd3	0.959812161433148	0.999942495602307	0.806522227666738	1	0.854993604238251	0.995227999524213	-0.0456568288054126	-0.00716196968745867	0.824550413353722	0.999853026651453	-0.0384948591179539
chr2	138283587	138284035	449	+	exon	Btbd3	0.0337317392128062	0.999942495602307	0.0495158105727232	1	0.108235474948655	0.995227999524213	0.0535448808214994	-0.00716196968745867	0.824550413353722	0.999853026651453	0.0607068505089581
chr2	138284185	138284533	349	+	utr3	Btbd3	0.121997136788871	0.999942495602307	0.175625506754782	1	0.252224709913086	0.995227999524213	-0.0397336239627797	-0.00716196968745867	0.824550413353722	0.999853026651453	-0.032571654275321
chr2	139678227	139678573	347	+	utr5	Ism1	0.0717117827034986	0.999942495602307	0.0943539366958742	1	0.141248945657077	0.995227999524213	-0.00967982649647132	0.119229082477349	0.0655564460154681	0.999853026651453	-0.12890890897382
chr2	139757148	139757247	100	+	exon	Ism1	0.453542840707266	0.999942495602307	0.407703286441993	1	0.514883599574185	0.995227999524213	0.0220889707830991	0.119229082477349	0.0655564460154681	0.999853026651453	-0.0971401116942498
chr2	139757346	139757544	199	+	utr3	Ism1	0.936020037972911	0.999942495602307	0.887365477896957	1	0.941258753685184	0.995227999524213	0.0383049333531679	0.119229082477349	0.0655564460154681	0.999853026651453	-0.080924149124181
chr2	140170699	140170848	150	+	utr5	Ndufaf5	0.584999271726064	0.999942495602307	0.650738482447272	1	0.738444409498029	0.995227999524213	-0.119453179755553	0.0141272590804806	0.898105079957145	0.999853026651453	-0.133580438836034
chr2	140395409	140395658	250	+	utr5	Macrod2	0.056583249400354	0.999942495602307	0.0680714806646114	1	0.131335868544097	0.995227999524213	-0.0740853454679901	-0.0071330493903837	0.915877678764134	0.999853026651453	-0.0669522960776064
chr2	140420024	140420074	51	+	utr3	Macrod2	0.450818489638926	0.999942495602307	0.402733349850454	1	0.59537535574873	0.995227999524213	0.113750109113331	-0.0071330493903837	0.915877678764134	0.999853026651453	0.120883158503714
chr2	140420173	140420273	101	+	utr3	Macrod2	0.639264027083228	0.999942495602307	0.617308060992663	1	0.771816013320714	0.995227999524213	0.258826691824979	-0.0071330493903837	0.915877678764134	0.999853026651453	0.265959741215363
chr2	143546206	143546305	100	+	utr5	Pcsk2	0.353590996279041	0.999942495602307	0.448294237366577	1	0.526602300971926	0.995227999524213	-0.0855289419955135	0.0190943809705094	0.372492718430977	0.999853026651453	-0.104623322966023
chr2	143813549	143813897	349	+	utr3	Pcsk2	0.143832013468045	0.999942495602307	0.169492214089032	1	0.295721189863653	0.995227999524213	0.0792484165714201	0.0190943809705094	0.372492718430977	0.999853026651453	0.0601540356009107
chr2	143814196	143814246	51	+	utr3	Pcsk2	0.674523071473646	0.999942495602307	0.602323622517306	1	0.715661722229236	0.995227999524213	0.114360127173879	0.0190943809705094	0.372492718430977	0.999853026651453	0.0952657462033701
chr2	143915565	143915614	50	+	utr5	Dstn	0.216432637498414	0.999942495602307	0.174898558850815	1	0.252489049700369	0.995227999524213	-0.00591652844318289	0.0186827269996106	0.732590751452639	0.999853026651453	-0.0245992554427935
chr2	144270713	144271063	351	+	utr5	Mgme1	0.965764765082499	0.999942495602307	0.915552934067153	1	0.930737728545422	0.995227999524213	-0.000760125918010373	-0.105276374326907	0.52248724834849	0.999853026651453	0.104516248408896
chr2	144272133	144272283	151	+	exon	Mgme1	0.00630723425637757	0.932646452609753	0.00354167314364903	1	0.0114021033552867	0.995227999524213	0.71864843997425	-0.105276374326907	0.52248724834849	0.999853026651453	0.823924814301157
chr2	144279678	144279928	251	+	utr3	Mgme1	0.795408127668295	0.999942495602307	0.753759297133808	1	0.841815047801924	0.995227999524213	-0.0517927956225599	-0.105276374326907	0.52248724834849	0.999853026651453	0.0534835787043466
chr2	144369033	144369133	101	+	utr5	Pet117	0.961984345029371	0.999942495602307	0.988472456234867	1	0.956872969010827	0.995227999524213	-0.105719631587541	NA	NA	NA	NA
chr2	144373277	144373777	501	+	utr3	Pet117	0.834156171412443	0.999942495602307	0.962117530767874	1	0.971319218270322	0.995227999524213	0.208293434535804	NA	NA	NA	NA
chr2	144393949	144394349	401	+	exon	Kat14	0.802914153162119	0.999942495602307	0.717623529327939	1	0.778386294049227	0.995227999524213	0.0219489358025751	0.0208997431339986	0.690187982712167	0.999853026651453	0.00104919266857652
chr2	144406926	144407526	601	+	utr3	Kat14	0.499237648686535	0.999942495602307	0.610196696721866	1	0.708879508517695	0.995227999524213	-0.00752721826216039	0.0208997431339986	0.690187982712167	0.999853026651453	-0.028426961396159
chr2	144527768	144527867	100	+	utr5	Polr3f	0.392260125529168	0.999942495602307	0.394209291321875	1	0.483614731449785	0.995227999524213	-0.434605557668201	0.043400777020922	0.704143028010769	0.999853026651453	-0.478006334689123
chr2	144538663	144539011	349	+	utr3	Polr3f	0.0525692659730278	0.999942495602307	0.0545056637958713	1	0.120314946963731	0.995227999524213	-0.0779740757937886	0.043400777020922	0.704143028010769	0.999853026651453	-0.121374852814711
chr2	144539110	144539210	101	+	utr3	Polr3f	0.568227040223096	0.999942495602307	0.566963140393026	1	0.646409666258678	0.995227999524213	-0.266188317862161	0.043400777020922	0.704143028010769	0.999853026651453	-0.309589094883083
chr2	144595225	144595272	48	+	utr3	Smim26	0.69663186721198	0.999942495602307	0.715530484038114	1	0.75030784401511	0.995227999524213	-0.158055067533599	-0.158294224593401	0.59725275938734	0.999853026651453	0.000239157059802153
chr2	144599946	144603789	3844	+	utr5	Dtd1	0.645035156807723	0.999942495602307	0.554375794440142	1	0.666118266736076	0.995227999524213	0.0895517207143215	-0.0679989727409887	0.403820460176865	0.999853026651453	0.15755069345531
chr2	144768219	144768317	99	+	utr3	Dtd1	0.93650218330592	0.999942495602307	0.871386657364658	1	0.962147574887402	0.995227999524213	-0.0331327760441306	-0.0679989727409887	0.403820460176865	0.999853026651453	0.034866196696858
chr2	145167804	145242613	74810	+	utr5	Slc24a3	0.553164839732544	0.999942495602307	0.659252049755283	1	0.631409786605257	0.995227999524213	0.0111505996902694	0.0187154187291337	0.556673171866227	0.999853026651453	-0.00756481903886423
chr2	145606775	145606825	51	+	exon	Slc24a3	0.441182986380222	0.999942495602307	0.535270375908532	1	0.549424739435742	0.995227999524213	-0.0318397063280032	0.0187154187291337	0.556673171866227	0.999853026651453	-0.0505551250571368
chr2	145640579	145640728	150	+	utr3	Slc24a3	0.403994067057261	0.999942495602307	0.296828006039726	1	0.387076076198701	0.995227999524213	-0.011240977287113	0.0187154187291337	0.556673171866227	0.999853026651453	-0.0299563960162467
chr2	145641273	145641422	150	+	utr3	Slc24a3	0.503133713396274	0.999942495602307	0.460440042197378	1	0.561102160147025	0.995227999524213	0.0802473365434769	0.0187154187291337	0.556673171866227	0.999853026651453	0.0615319178143433
chr2	145641521	145641769	249	+	utr3	Slc24a3	0.546771761224738	0.999942495602307	0.711948582285834	1	0.77040748962937	0.995227999524213	-0.00255367295960026	0.0187154187291337	0.556673171866227	0.999853026651453	-0.0212690916887339
chr2	145675514	145677113	1600	+	exon	Rin2	0.534129213928029	0.999942495602307	0.533228450471079	1	0.69472192058421	0.995227999524213	-0.0426638064497517	0.00504004373318123	0.940401617376923	0.999853026651453	-0.0477038501829329
chr2	145786154	145786204	51	+	utr5	Rin2	0.9268427618684	0.999942495602307	0.92956959072526	1	0.895280473123523	0.995227999524213	0.63791675272541	0.00504004373318123	0.940401617376923	0.999853026651453	0.632876708992229
chr2	145860054	145860104	51	+	utr3	Rin2	0.424001475542971	0.999942495602307	0.406039136744033	1	0.488504458110345	0.995227999524213	-0.0533924674834082	0.00504004373318123	0.940401617376923	0.999853026651453	-0.0584325112165894
chr2	145860204	145860852	649	+	utr3	Rin2	0.309871083862985	0.999942495602307	0.396793059796407	1	0.519180463498532	0.995227999524213	-0.00794539889962572	0.00504004373318123	0.940401617376923	0.999853026651453	-0.0129854426328069
chr2	145861002	145862670	1669	+	utr3	Rin2	0.435292841160367	0.999942495602307	0.393553953277612	1	0.401084787614165	0.995227999524213	0.167457671954629	0.00504004373318123	0.940401617376923	0.999853026651453	0.162417628221448
chr2	145876463	145876513	51	+	utr3	Rin2	0.549720698029677	0.999942495602307	0.513824590838715	1	0.575384163658532	0.995227999524213	-0.040851063038009	0.00504004373318123	0.940401617376923	0.999853026651453	-0.0458911067711902
chr2	145885721	145885970	250	+	utr3	Rin2	0.772899404403258	0.999942495602307	0.83840080322365	1	0.910054567562389	0.995227999524213	0.0163103075978684	0.00504004373318123	0.940401617376923	0.999853026651453	0.0112702638646872
chr2	145886270	145886369	100	+	utr3	Rin2	0.404797408803444	0.999942495602307	0.420805237339024	1	0.547424256730205	0.995227999524213	-0.212600776185683	0.00504004373318123	0.940401617376923	0.999853026651453	-0.217640819918865
chr2	145903299	145903349	51	+	utr5	Naa20	0.176716107178383	0.999942495602307	0.188635839276255	1	0.27405589317943	0.995227999524213	0.0349491662444066	0.171250442010226	0.0763889192152354	0.999853026651453	-0.13630127576582
chr2	146221971	146224020	2050	+	utr3	Insm1	0.971804446890097	0.999942495602307	0.807250412792889	1	0.86400341169284	0.995227999524213	-0.0646112632659034	-0.0425870757552793	0.562039134645723	0.999853026651453	-0.0220241875106241
chr2	146855963	146856013	51	+	exon	Kiz	0.598151133871294	0.999942495602307	0.620637840755045	1	0.762264565107897	0.995227999524213	0.17824283736116	0.075480304428733	0.448699303845501	0.999853026651453	0.102762532932427
chr2	146889128	146889326	199	+	exon	Kiz	0.592643481922195	0.999942495602307	0.64293756731712	1	0.611972413983237	0.995227999524213	-0.0332530551773434	0.075480304428733	0.448699303845501	0.999853026651453	-0.108733359606076
chr2	147013046	147013195	150	+	utr5	Xrn2	0.119899321302609	0.999942495602307	0.0896228777972395	1	0.147411745661594	0.995227999524213	0.0493398519094719	-0.118301740536341	0.108276035710178	0.999853026651453	0.167641592445813
chr2	147184133	147184233	101	+	exon	Nkx2-2os	0.970255730655391	0.999942495602307	0.886262321543209	1	0.889600336819026	0.995227999524213	-0.0307791640242783	-0.26096988667398	0.604138408083062	0.999853026651453	0.230190722649701
chr2	147308131	147308231	101	+	exon	Nkx2-2os	0.316022524923856	0.999942495602307	0.28542122182077	1	0.451274616658663	0.995227999524213	0.323371487211867	-0.26096988667398	0.604138408083062	0.999853026651453	0.584341373885847
chr2	148395393	148395589	197	+	utr5	Sstr4	0.507521653554299	0.999942495602307	0.569979121462481	1	0.562736756008324	0.995227999524213	-0.178473310336814	-0.0683148057632237	0.296194974047537	0.999853026651453	-0.11015850457359
chr2	148395835	148395933	99	+	exon	Sstr4	0.878668730946136	0.999942495602307	0.781740666810556	1	0.722346970214897	0.995227999524213	-0.0767893229625606	-0.0683148057632237	0.296194974047537	0.999853026651453	-0.00847451719933696
chr2	148396325	148396767	443	+	utr3	Sstr4	0.799361285101717	0.999942495602307	0.958440674513132	1	0.993051003371495	0.995821559856727	-0.0749933945239013	-0.0683148057632237	0.296194974047537	0.999853026651453	-0.00667858876067762
chr2	148675542	148675882	341	+	utr3	Nxt1	0.643417342742919	0.999942495602307	0.707253039733689	1	0.750139008546333	0.995227999524213	-0.021708144138752	-0.00174382436414396	0.992484609075194	0.999853026651453	-0.0199643197746081
chr2	148684105	148684254	150	+	exon	Gzf1	0.602983417254906	0.999942495602307	0.538569491885662	1	0.639757377281333	0.995227999524213	-0.00723972344438966	-0.0137156078036474	0.817320242353447	0.999853026651453	0.00647588435925779
chr2	148684353	148684502	150	+	exon	Gzf1	0.588467392227899	0.999942495602307	0.596439579217873	1	0.524851756543426	0.995227999524213	0.0924583414919296	-0.0137156078036474	0.817320242353447	0.999853026651453	0.106173949295577
chr2	148684800	148684900	101	+	exon	Gzf1	0.000686975626716769	0.706033072529656	0.000539135412146105	1	0.00351286201240397	0.995227999524213	0.264852537425326	-0.0137156078036474	0.817320242353447	0.999853026651453	0.278568145228973
chr2	149830869	149841040	10172	+	utr5	Syndig1	0.121479321573007	0.999942495602307	0.105942395378033	1	0.157418615685596	0.995227999524213	-0.0624922929593857	-0.0973334407594833	0.106719810659252	0.999853026651453	0.0348411478000976
chr2	149899556	149899753	198	+	exon	Syndig1	0.260780550573369	0.999942495602307	0.217470239609571	1	0.305381687302339	0.995227999524213	0.0022213159883792	-0.0973334407594833	0.106719810659252	0.999853026651453	0.0995547567478625
chr2	150003259	150003456	198	+	utr3	Syndig1	0.619494956895613	0.999942495602307	0.675311260573746	1	0.742519209546956	0.995227999524213	0.0423448397096476	-0.0973334407594833	0.106719810659252	0.999853026651453	0.139678280469131
chr2	150003555	150003801	247	+	utr3	Syndig1	0.570864870740186	0.999942495602307	0.492171602323542	1	0.590655366726371	0.995227999524213	-0.0400291514370873	-0.0973334407594833	0.106719810659252	0.999853026651453	0.057304289322396
chr2	150003949	150004146	198	+	utr3	Syndig1	0.385193165165444	0.999942495602307	0.349340319202655	1	0.469510723623154	0.995227999524213	-0.0546423154631235	-0.0973334407594833	0.106719810659252	0.999853026651453	0.0426911252963599
chr2	150240226	150240276	51	+	utr3	Zfp937	0.52385007326296	0.999942495602307	0.499696319727119	1	0.627428786338527	0.995227999524213	-0.218049123929973	0.633712826091781	0.080573436793764	0.999853026651453	-0.851761950021754
chr2	150608433	150608532	100	+	exon	Gm14123	0.189092524688039	0.999942495602307	0.145472015416622	1	0.270155236646571	0.995227999524213	0.0258944105145814	-0.609372148629055	0.554820350748538	0.999853026651453	0.635266559143636
chr2	150749092	150753142	4051	+	utr5	Entpd6	0.508957366832942	0.999942495602307	0.444097547214999	1	0.466492378066983	0.995227999524213	-0.0787746017094636	-0.0791381069565956	0.0976420713877612	0.999853026651453	0.000363505247132051
chr2	150786785	150786933	149	+	utr5	Pygb	0.724355351849458	0.999942495602307	0.606904900123937	1	0.692018078022687	0.995227999524213	-0.0205630996026783	0.0328736459713668	0.297642474418011	0.999853026651453	-0.0534367455740451
chr2	150830469	150830767	299	+	utr3	Pygb	0.676156460914721	0.999942495602307	0.553832918360899	1	0.744100074104171	0.995227999524213	0.117289421329186	0.0328736459713668	0.297642474418011	0.999853026651453	0.084415775357819
chr2	151494232	151494380	149	+	utr5	Nsfl1c	0.685778147958078	0.999942495602307	0.793043229180518	1	0.760251584481928	0.995227999524213	-0.0615944447379426	-0.0863505480606271	0.0591369534141122	0.999853026651453	0.0247561033226845
chr2	151511067	151511166	100	+	utr3	Nsfl1c	0.409771539009128	0.999942495602307	0.339783663782937	1	0.331953922383789	0.995227999524213	0.029802154901398	-0.0863505480606271	0.0591369534141122	0.999853026651453	0.116152702962025
chr2	151542532	151542829	298	+	utr5	Fkbp1a	0.418872084100382	0.999942495602307	0.421869966248471	1	0.25754291012316	0.995227999524213	-0.121699347030357	-0.015153193279358	0.597937370168516	0.999853026651453	-0.106546153750999
chr2	151542928	151542977	50	+	exon	Fkbp1a	0.19448015261323	0.999942495602307	0.161850887054832	1	0.197221645733226	0.995227999524213	0.309681795896988	-0.015153193279358	0.597937370168516	0.999853026651453	0.324834989176346
chr2	151589705	151589855	151	+	utr3	Sdcbp2	0.442099611102271	0.999942495602307	0.384503577699082	1	0.464612780977294	0.995227999524213	0.102484339937353	-0.0972251440706718	0.642894367394981	0.999853026651453	0.199709484008025
chr2	151706463	151707002	540	+	exon	Tmem74b	0.221903384540548	0.999942495602307	0.246572566279535	1	0.2926096220124	0.995227999524213	0.0558834557629199	0.013737122295157	0.929332456868429	0.999853026651453	0.0421463334677629
chr2	152004430	152004528	99	+	exon	Slc52a3	0.0757183569121734	0.999942495602307	0.0646629196197039	1	0.12922288171979	0.995227999524213	-0.121649733990435	-0.0774810112757081	0.713360425266794	0.999853026651453	-0.0441687227147266
chr2	152008073	152008171	99	+	utr3	Slc52a3	0.199983087295617	0.999942495602307	0.205503524145495	1	0.30215300556898	0.995227999524213	0.0702346785906582	-0.0774810112757081	0.713360425266794	0.999853026651453	0.147715689866366
chr2	152081828	152082028	201	+	utr5	Scrt2	0.233903397397328	0.999942495602307	0.182845611527557	1	0.253798313816048	0.995227999524213	-0.0958700598228063	-0.0500672790034208	0.345868012038213	0.999853026651453	-0.0458027808193855
chr2	152093107	152093556	450	+	exon	Scrt2	0.710003322407623	0.999942495602307	0.593074449964834	1	0.690042346428865	0.995227999524213	-0.119318781616096	-0.0500672790034208	0.345868012038213	0.999853026651453	-0.0692515026126755
chr2	152093756	152094055	300	+	utr3	Scrt2	0.466738021845204	0.999942495602307	0.544903492118867	1	0.579423008548358	0.995227999524213	-0.079517898581885	-0.0500672790034208	0.345868012038213	0.999853026651453	-0.0294506195784642
chr2	152094654	152094754	101	+	utr3	Scrt2	0.19856547337109	0.999942495602307	0.233976391774516	1	0.356160211966569	0.995227999524213	-0.0821025479386277	-0.0500672790034208	0.345868012038213	0.999853026651453	-0.0320352689352069
chr2	152095203	152095303	101	+	utr3	Scrt2	0.217918389861603	0.999942495602307	0.252835235204648	1	0.305331597368414	0.995227999524213	-0.211273015254773	-0.0500672790034208	0.345868012038213	0.999853026651453	-0.161205736251352
chr2	152105565	152109249	3685	+	utr3	Srxn1	0.736382230161411	0.999942495602307	0.574163862839537	1	0.639143475647424	0.995227999524213	-0.0480388647319506	0.026347043168139	0.574694215361316	0.999853026651453	-0.0743859079000895
chr2	152109447	152109645	199	+	utr3	Srxn1	0.404911932182764	0.999942495602307	0.552764361529983	1	0.582739588868531	0.995227999524213	-0.00653702484049437	0.026347043168139	0.574694215361316	0.999853026651453	-0.0328840680086334
chr2	152226939	152250458	23520	+	utr5	Csnk2a1	0.590582893988809	0.999942495602307	0.663550351490197	1	0.753418872360591	0.995227999524213	-0.0709067908980834	-0.0288974222431006	0.612609683237958	0.999853026651453	-0.0420093686549828
chr2	152293927	152294215	289	+	utr5	Tbc1d20	0.817890755048355	0.999942495602307	0.743386948217824	1	0.714910120859094	0.995227999524213	-0.203219681299359	-0.0259257505209521	0.565982560697014	0.999853026651453	-0.177293930778407
chr2	152311712	152311911	200	+	exon	Tbc1d20	0.632168385350856	0.999942495602307	0.532324858761456	1	0.669122849693444	0.995227999524213	0.0518841443291262	-0.0259257505209521	0.565982560697014	0.999853026651453	0.0778098948500783
chr2	152669511	152669561	51	+	utr5	H13	0.544782801720592	0.999942495602307	0.630239492096354	1	0.656823018255742	0.995227999524213	-0.0897680661420252	-0.00398882212152305	0.926608860569767	0.999853026651453	-0.0857792440205022
chr2	152687179	152687275	97	+	utr5	Mcts2	0.518666936360463	0.999942495602307	0.437601569395793	1	0.439551835721463	0.995227999524213	-0.0737758963940539	0.136884522702645	0.434277600119836	0.999853026651453	-0.210660419096699
chr2	152687371	152687562	192	+	exon	Mcts2	0.201746283765232	0.999942495602307	0.217413873894549	1	0.317801697442838	0.995227999524213	0.0454919129857403	0.136884522702645	0.434277600119836	0.999853026651453	-0.0913926097169045
chr2	152704728	152705077	350	+	utr3	H13	0.410104619639261	0.999942495602307	0.473331811775357	1	0.621014722978451	0.995227999524213	-0.0792052589687805	-0.00398882212152305	0.926608860569767	0.999853026651453	-0.0752164368472575
chr2	152705177	152705227	51	+	utr3	H13	0.59983064832397	0.999942495602307	0.561210768354918	1	0.620825029421721	0.995227999524213	0.371575051142372	-0.00398882212152305	0.926608860569767	0.999853026651453	0.375563873263895
chr2	152705476	152705626	151	+	utr3	H13	0.93097128935552	0.999942495602307	0.969016006895078	1	0.970444420419982	0.995227999524213	0.125985411594083	-0.00398882212152305	0.926608860569767	0.999853026651453	0.129974233715606
chr2	152707323	152707672	350	+	utr3	H13	0.684167020014971	0.999942495602307	0.612815871546052	1	0.710382343987124	0.995227999524213	-0.0598251581868366	-0.00398882212152305	0.926608860569767	0.999853026651453	-0.0558363360653135
chr2	152707772	152707872	101	+	utr3	H13	0.647234685486666	0.999942495602307	0.678939704412821	1	0.798041527985802	0.995227999524213	0.245797980473765	-0.00398882212152305	0.926608860569767	0.999853026651453	0.249786802595288
chr2	152736299	152736396	98	+	utr5	Id1	0.93976614906855	0.999942495602307	0.891041311600776	1	0.970763934855408	0.995227999524213	-0.0712451348754015	0.0718309767996103	0.530429602491788	0.999853026651453	-0.143076111675012
chr2	152737072	152737169	98	+	utr3	Id1	0.529128590033992	0.999942495602307	0.481910826424922	1	0.549212193260172	0.995227999524213	0.126261538876917	0.0718309767996103	0.530429602491788	0.999853026651453	0.0544305620773068
chr2	152848063	152848113	51	+	utr5	Tpx2	0.0906585287342332	0.999942495602307	0.0563392874051672	1	0.207535315511982	0.995227999524213	-0.357740064200742	0.0169461135598292	0.934012837811497	0.999853026651453	-0.374686177760572
chr2	152893779	152893878	100	+	utr3	Tpx2	0.735709033115274	0.999942495602307	0.761261744430542	1	0.855635060389054	0.995227999524213	-0.119717821353745	0.0169461135598292	0.934012837811497	0.999853026651453	-0.136663934913574
chr2	153007136	153007285	150	+	utr3	Ttll9	0.960043223848855	0.999942495602307	0.937315731986497	1	0.950871856716318	0.995227999524213	0.174470118381794	0.227622099285291	0.373738676640898	0.999853026651453	-0.0531519809034971
chr2	153007734	153007784	51	+	exon	Ttll9	0.563708349296281	0.999942495602307	0.553975673345426	1	0.792224713104803	0.995227999524213	0.0165911072703349	0.227622099285291	0.373738676640898	0.999853026651453	-0.211030992014956
chr2	153054100	153054149	50	+	exon	Xkr7	0.578392283676495	0.999942495602307	0.521143571246676	1	0.588052578174079	0.995227999524213	0.0202172222756978	-0.0889575413086401	0.445792583607329	0.999853026651453	0.109174763584338
chr2	153054395	153054494	100	+	exon	Xkr7	0.582740627932324	0.999942495602307	0.623266795700131	1	0.690491407034833	0.995227999524213	0.10753401744992	-0.0889575413086401	0.445792583607329	0.999853026651453	0.19649155875856
chr2	153054642	153054888	247	+	exon	Xkr7	0.684982047968144	0.999942495602307	0.745662496536617	1	0.799099400563066	0.995227999524213	-0.0391934596432711	-0.0889575413086401	0.445792583607329	0.999853026651453	0.049764081665369
chr2	153071888	153071937	50	+	exon	Ccm2l	0.00679720959420069	0.932646452609753	0.0073878092482745	1	0.0183303189478466	0.995227999524213	-0.591736530224556	0.0643360024573461	0.560574733730009	0.999853026651453	-0.656072532681902
chr2	153161353	153161403	51	+	utr5	Tm9sf4	0.811907669225124	0.999942495602307	0.828563009099981	1	0.888808156034925	0.995227999524213	0.375652714976957	-0.0138312440158901	0.740769645067344	0.999853026651453	0.389483958992847
chr2	153208671	153208920	250	+	utr3	Tm9sf4	0.888489440609744	0.999942495602307	0.97242521043993	1	0.968831376460485	0.995227999524213	0.068368362316255	-0.0138312440158901	0.740769645067344	0.999853026651453	0.0821996063321451
chr2	153209319	153209519	201	+	utr3	Tm9sf4	0.849165180893777	0.999942495602307	0.968169363432738	1	0.841038888880926	0.995227999524213	0.156429941579572	-0.0138312440158901	0.740769645067344	0.999853026651453	0.170261185595462
chr2	153210167	153210217	51	+	utr3	Tm9sf4	0.958187721546094	0.999942495602307	0.971433445420203	1	0.965001174076804	0.995227999524213	-0.144636506673833	-0.0138312440158901	0.740769645067344	0.999853026651453	-0.130805262657943
chr2	153241583	153241682	100	+	utr5	Pofut1	0.258943006941248	0.999942495602307	0.191103180792279	1	0.193354030938966	0.995227999524213	0.4903033320137	0.128715938754317	0.0678752882420916	0.999853026651453	0.361587393259382
chr2	153265864	153265914	51	+	utr3	Pofut1	0.0791338936122901	0.999942495602307	0.0684432899760621	1	0.0839134874510307	0.995227999524213	0.412325624062188	0.128715938754317	0.0678752882420916	0.999853026651453	0.283609685307871
chr2	153267309	153267458	150	+	utr3	Pofut1	0.330103804840091	0.999942495602307	0.342882427859112	1	0.37250623909636	0.995227999524213	-0.107623516286873	0.128715938754317	0.0678752882420916	0.999853026651453	-0.236339455041191
chr2	153267657	153267757	101	+	utr3	Pofut1	0.306952492452976	0.999942495602307	0.285270045897662	1	0.209278423325636	0.995227999524213	-0.0722997517715132	0.128715938754317	0.0678752882420916	0.999853026651453	-0.201015690525831
chr2	153269550	153269799	250	+	utr3	Pofut1	0.660536894152657	0.999942495602307	0.6963068945832	1	0.743813663855646	0.995227999524213	0.253244941491565	0.128715938754317	0.0678752882420916	0.999853026651453	0.124529002737247
chr2	153269898	153270197	300	+	utr3	Pofut1	0.356216664647606	0.999942495602307	0.333741963144955	1	0.488511380515259	0.995227999524213	0.243964188872536	0.128715938754317	0.0678752882420916	0.999853026651453	0.115248250118218
chr2	153291463	153316225	24763	+	utr5	Kif3b	0.647042484076254	0.999942495602307	0.715500860415225	1	0.787367022467403	0.995227999524213	-0.113449473933998	0.0277198204914328	0.465364419453703	0.999853026651453	-0.141169294425431
chr2	153316474	153316624	151	+	exon	Kif3b	0.213411499963474	0.999942495602307	0.238606554409132	1	0.337561532182115	0.995227999524213	0.0123295455096062	0.0277198204914328	0.465364419453703	0.999853026651453	-0.0153902749818266
chr2	153316973	153317272	300	+	exon	Kif3b	0.638444140431625	0.999942495602307	0.794085182052538	1	0.774416786240755	0.995227999524213	-0.0210161161748445	0.0277198204914328	0.465364419453703	0.999853026651453	-0.0487359366662773
chr2	153317471	153317621	151	+	exon	Kif3b	0.0139898771859333	0.999942495602307	0.00757741468502933	1	0.00856482972757404	0.995227999524213	0.316683370866368	0.0277198204914328	0.465364419453703	0.999853026651453	0.288963550374936
chr2	153330199	153330299	101	+	utr3	Kif3b	0.739963117714305	0.999942495602307	0.822313480894852	1	0.980558099236504	0.995227999524213	0.135345632389476	0.0277198204914328	0.465364419453703	0.999853026651453	0.107625811898043
chr2	153330548	153330648	101	+	utr3	Kif3b	0.273092758118909	0.999942495602307	0.230960632425201	1	0.303823857142695	0.995227999524213	0.209991340287314	0.0277198204914328	0.465364419453703	0.999853026651453	0.182271519795881
chr2	153332742	153332842	101	+	utr3	Kif3b	0.821849747097248	0.999942495602307	0.897582567869624	1	0.832727844639441	0.995227999524213	0.0104564479725184	0.0277198204914328	0.465364419453703	0.999853026651453	-0.0172633725189144
chr2	153332941	153333091	151	+	utr3	Kif3b	0.735077927289817	0.999942495602307	0.659773289393348	1	0.672205681542252	0.995227999524213	0.169698520180327	0.0277198204914328	0.465364419453703	0.999853026651453	0.141978699688894
chr2	153345879	153346378	500	+	utr5	Asxl1	0.466833308078392	0.999942495602307	0.520456648323079	1	0.580692188135249	0.995227999524213	-0.119988532123513	-0.038445537702365	0.316451555791723	0.999853026651453	-0.0815429944211479
chr2	153397524	153397874	351	+	exon	Asxl1	0.0189091373907219	0.999942495602307	0.0177269300070213	1	0.0304116577605935	0.995227999524213	0.145666292957991	-0.038445537702365	0.316451555791723	0.999853026651453	0.184111830660356
chr2	153399261	153399561	301	+	exon	Asxl1	0.0840499361706201	0.999942495602307	0.070193866542381	1	0.129057480198702	0.995227999524213	0.101309197373688	-0.038445537702365	0.316451555791723	0.999853026651453	0.139754735076053
chr2	153399711	153399961	251	+	exon	Asxl1	0.532966129228529	0.999942495602307	0.434020461040224	1	0.536914201460835	0.995227999524213	0.0793113769875536	-0.038445537702365	0.316451555791723	0.999853026651453	0.117756914689919
chr2	153400111	153400161	51	+	exon	Asxl1	0.386342551011144	0.999942495602307	0.350968099915934	1	0.469678060419666	0.995227999524213	-0.147423465250259	-0.038445537702365	0.316451555791723	0.999853026651453	-0.108977927547894
chr2	153400261	153400760	500	+	exon	Asxl1	0.634321606317576	0.999942495602307	0.530785705380774	1	0.517471433618402	0.995227999524213	-0.0162804480121834	-0.038445537702365	0.316451555791723	0.999853026651453	0.0221650896901816
chr2	153401260	153401609	350	+	exon	Asxl1	0.284031964992149	0.999942495602307	0.226127446080279	1	0.270795551224484	0.995227999524213	0.0796535394700471	-0.038445537702365	0.316451555791723	0.999853026651453	0.118099077172412
chr2	153401759	153401809	51	+	exon	Asxl1	0.5583039829036	0.999942495602307	0.505424820377519	1	0.542345181365216	0.995227999524213	0.125058314336246	-0.038445537702365	0.316451555791723	0.999853026651453	0.163503852038611
chr2	153401959	153402059	101	+	exon	Asxl1	0.824289963075177	0.999942495602307	0.862505690455656	1	0.900257796698469	0.995227999524213	0.119423431572216	-0.038445537702365	0.316451555791723	0.999853026651453	0.157868969274581
chr2	153741324	153745393	4070	+	utr5	Mapre1	0.549884718519639	0.999942495602307	0.503571211242397	1	0.580885682785536	0.995227999524213	-0.041464906671891	0.0459017702050578	0.477999487695072	0.999853026651453	-0.0873666768769489
chr2	153767191	153767291	101	+	utr3	Mapre1	0.0900934983504206	0.999942495602307	0.0797876673332217	1	0.14889762750408	0.995227999524213	0.234962201241962	0.0459017702050578	0.477999487695072	0.999853026651453	0.189060431036904
chr2	154531423	154531473	51	+	exon	Cbfa2t2	0.578029556488802	0.999942495602307	0.52811892225526	1	0.725551570263306	0.995227999524213	-0.176305872638655	0.0227776984034228	0.672428395990701	0.999853026651453	-0.199083571042077
chr2	154534907	154535656	750	+	utr3	Cbfa2t2	0.865962294801081	0.999942495602307	0.954506713969727	1	0.994444456366027	0.996268745476167	-0.0202877295449418	0.0227776984034228	0.672428395990701	0.999853026651453	-0.0430654279483646
chr2	154536356	154536406	51	+	utr3	Cbfa2t2	0.505846946136054	0.999942495602307	0.482279856110594	1	0.600762317388946	0.995227999524213	0.347598505126255	0.0227776984034228	0.672428395990701	0.999853026651453	0.324820806722832
chr2	154538506	154538706	201	+	utr3	Cbfa2t2	0.600644565009674	0.999942495602307	0.651812465924855	1	0.668181236717981	0.995227999524213	0.0519285455189422	0.0227776984034228	0.672428395990701	0.999853026651453	0.0291508471155195
chr2	154645722	154645972	251	+	utr3	Zfp341	0.622162351241967	0.999942495602307	0.551188851391495	1	0.545697616467499	0.995227999524213	0.0708002567634573	-0.0484849991181945	0.502015931651837	0.999853026651453	0.119285255881652
chr2	154657043	154657192	150	+	utr5	Chmp4b	0.22393962839574	0.999942495602307	0.304348156745796	1	0.316985196276834	0.995227999524213	-0.0328929954266908	-0.00479605436884738	0.858149300887657	0.999853026651453	-0.0280969410578434
chr2	154693994	154694093	100	+	utr3	Chmp4b	0.497327217006971	0.999942495602307	0.609423091012539	1	0.631243907552843	0.995227999524213	-0.0727461996581759	-0.00479605436884738	0.858149300887657	0.999853026651453	-0.0679501452893285
chr2	154791146	154791246	101	+	utr5	Raly	0.286357159019321	0.999942495602307	0.231022306792446	1	0.272472328152782	0.995227999524213	-0.0475622635883462	0.0241735098576658	0.521816627235663	0.999853026651453	-0.071735773446012
chr2	154791345	154951228	159884	+	utr3	Raly	0.290352780975128	0.999942495602307	0.456819615278646	1	0.615236819716667	0.995227999524213	-0.0645407018102413	0.0241735098576658	0.521816627235663	0.999853026651453	-0.0887142116679071
chr2	155133559	155138219	4661	+	utr5	Itch	0.433811287126934	0.999942495602307	0.504335098820918	1	0.571168350157968	0.995227999524213	-0.0746775836231467	0.0711538301790664	0.209988623288428	0.999853026651453	-0.145831413802213
chr2	155236581	155236677	97	+	utr5	Dynlrb1	0.510641787623965	0.999942495602307	0.65079473019079	1	0.722194187831135	0.995227999524213	-0.0234673652194212	-0.00154370789261461	0.968324973561735	0.999853026651453	-0.0219236573268066
chr2	155276494	155276641	148	+	utr5	Map1lc3a	0.79124415971128	0.999942495602307	0.973253502817633	1	0.931513081634985	0.995227999524213	-0.0872547987613265	-0.0422099298651713	0.28427890555607	0.999853026651453	-0.0450448688961552
chr2	155381878	155381978	101	+	utr5	Trp53inp2	0.635237360753456	0.999942495602307	0.533258111931855	1	0.519170994271959	0.995227999524213	-0.136564205173328	-0.00884502685216162	0.786010150781058	0.999853026651453	-0.127719178321166
chr2	155382261	155382310	50	+	utr5	Trp53inp2	0.108346700342471	0.999942495602307	0.110965639593343	1	0.169314664489826	0.995227999524213	-0.0141109592791636	-0.00884502685216162	0.786010150781058	0.999853026651453	-0.00526593242700196
chr2	155518097	155518147	51	+	utr5	Acss2	0.41862171324988	0.999942495602307	0.375978192639727	1	0.505637037973278	0.995227999524213	0.123372362690801	0.0586286805409523	0.268271921266555	0.999853026651453	0.0647436821498487
chr2	155592557	155594717	2161	+	exon	Gssos1	0.206870409233031	0.999942495602307	0.176856735916511	1	0.244508425653756	0.995227999524213	0.1770595243255	-0.245007588804841	0.834818425494142	0.999853026651453	0.422067113130341
chr2	155627644	155627743	100	+	exon	Myh7b	0.336781981927673	0.999942495602307	0.305201039207103	1	0.412312039605112	0.995227999524213	0.112665248580629	-0.00307636625491459	0.962062270147831	0.999853026651453	0.115741614835544
chr2	155628621	155629644	1024	+	exon	Myh7b	0.113809936430767	0.999942495602307	0.0741847354664682	1	0.133010395340725	0.995227999524213	0.148498989747018	-0.00307636625491459	0.962062270147831	0.999853026651453	0.151575356001932
chr2	155630747	155630847	101	+	exon	Myh7b	0.347242705946316	0.999942495602307	0.332296458516813	1	0.395189301257519	0.995227999524213	0.424997857539277	-0.00307636625491459	0.962062270147831	0.999853026651453	0.428074223794192
chr2	155631229	155631806	578	+	exon	Myh7b	0.533491104484196	0.999942495602307	0.43476950622303	1	0.427690269993068	0.995227999524213	0.0399349017275946	-0.00307636625491459	0.962062270147831	0.999853026651453	0.0430112679825092
chr2	155632655	155632705	51	+	exon	Myh7b	0.175220090780928	0.999942495602307	0.163390066913637	1	0.226764881786445	0.995227999524213	0.0116723045225861	-0.00307636625491459	0.962062270147831	0.999853026651453	0.0147486707775007
chr2	155633428	155633630	203	+	exon	Myh7b	0.166941793243599	0.999942495602307	0.138674808281463	1	0.227935234462906	0.995227999524213	0.437680258921289	-0.00307636625491459	0.962062270147831	0.999853026651453	0.440756625176204
chr2	155775392	155792530	17139	+	utr5	Mmp24	0.374795460659584	0.999942495602307	0.293083194734538	1	0.289134644379441	0.995227999524213	0.000486244302226404	-0.0197488244095833	0.707645533834349	0.999853026651453	0.0202350687118098
chr2	155815776	155816025	250	+	exon	Mmp24	0.229105447195032	0.999942495602307	0.305789308271194	1	0.380812259143977	0.995227999524213	-0.0414776319504589	-0.0197488244095833	0.707645533834349	0.999853026651453	-0.0217288075408755
chr2	155817868	155818266	399	+	utr3	Mmp24	0.951588253176092	0.999942495602307	0.821276443526421	1	0.854569316917547	0.995227999524213	-0.00512529675437081	-0.0197488244095833	0.707645533834349	0.999853026651453	0.0146235276552125
chr2	155956608	155956657	50	+	utr5	Cep250	0.199538443568064	0.999942495602307	0.208490144981718	1	0.297006839168807	0.995227999524213	-0.152135167141448	0.0700470635720526	0.0438100466298644	0.999853026651453	-0.222182230713501
chr2	155990393	155990991	599	+	utr3	Cep250	0.336080815924916	0.999942495602307	0.275565768263019	1	0.351680996496233	0.995227999524213	0.136706311536473	0.0700470635720526	0.0438100466298644	0.999853026651453	0.0666592479644201
chr2	155991440	155992038	599	+	exon	Cep250	0.0558515236839431	0.999942495602307	0.0544858257637793	1	0.0985065534842385	0.995227999524213	0.168083231170636	0.0700470635720526	0.0438100466298644	0.999853026651453	0.0980361675985834
chr2	155992238	155992686	449	+	exon	Cep250	0.365102038806321	0.999942495602307	0.443474802808865	1	0.486020590797847	0.995227999524213	0.090108161516757	0.0700470635720526	0.0438100466298644	0.999853026651453	0.0200610979447044
chr2	155998401	155998551	151	+	utr3	Cep250	0.872110699643872	0.999942495602307	0.786796044093948	1	0.762625338431414	0.995227999524213	-0.0677617372808512	0.0700470635720526	0.0438100466298644	0.999853026651453	-0.137808800852904
chr2	156065275	156065424	150	+	utr5	Spag4	0.449320555926157	0.999942495602307	0.400708026279077	1	0.526877520052218	0.995227999524213	0.308646162771292	-0.0446941899100492	0.76356640682208	0.999853026651453	0.353340352681341
chr2	156068084	156068134	51	+	exon	Spag4	0.52676680999716	0.999942495602307	0.52011540966161	1	0.598254696789664	0.995227999524213	0.737624723401088	-0.0446941899100492	0.76356640682208	0.999853026651453	0.782318913311137
chr2	156069671	156069721	51	+	exon	Spag4	0.526663286316202	0.999942495602307	0.462194852816111	1	0.579776323546205	0.995227999524213	0.64285424181179	-0.0446941899100492	0.76356640682208	0.999853026651453	0.687548431721839
chr2	156144089	156144387	299	+	utr5	Romo1	0.19482833110295	0.999942495602307	0.282349681913257	1	0.361363804179746	0.995227999524213	-0.0696798107809498	0.0635328927054142	0.373347098476846	0.999853026651453	-0.133212703486364
chr2	156144586	156145648	1063	+	exon	Romo1	0.871462944533882	0.999942495602307	0.780179650106226	1	0.806317372063	0.995227999524213	-0.0237465174271793	0.0635328927054142	0.373347098476846	0.999853026651453	-0.0872794101325935
chr2	156196711	156222943	26233	+	utr5	Phf20	0.295389717061504	0.999942495602307	0.347539348075984	1	0.467974799685201	0.995227999524213	-0.185054412934373	-0.0280703904751799	0.502016721946373	0.999853026651453	-0.156984022459193
chr2	156302876	156302976	101	+	exon	Phf20	0.550907110181175	0.999942495602307	0.475379335585029	1	0.506131520961687	0.995227999524213	-0.0611596536374356	-0.0280703904751799	0.502016721946373	0.999853026651453	-0.0330892631622557
chr2	156307355	156308204	850	+	utr3	Phf20	0.525048709266037	0.999942495602307	0.697941992029914	1	0.727255817365571	0.995227999524213	-0.0366176134853244	-0.0280703904751799	0.502016721946373	0.999853026651453	-0.00854722301014455
chr2	156312349	156320056	7708	+	utr5	Cnbd2	0.930920418931558	0.999942495602307	0.751090802228815	1	0.87944035654012	0.995227999524213	-0.0813019906207567	-0.0380701533465446	0.866652724257239	0.999853026651453	-0.043231837274212
chr2	156421109	156421258	150	+	utr5	Epb41l1	0.384452679433321	0.999942495602307	0.436382378425509	1	0.460271592131074	0.995227999524213	-0.117146551459994	-0.0188659952206138	0.20005456820122	0.999853026651453	-0.0982805562393806
chr2	156475593	156475992	400	+	utr5	Epb41l1	0.183693199604285	0.999942495602307	0.23865264416662	1	0.292017114176423	0.995227999524213	-0.0596775119938112	-0.0188659952206138	0.20005456820122	0.999853026651453	-0.0408115167731975
chr2	156521417	156521517	101	+	exon	Epb41l1	0.457165006420895	0.999942495602307	0.375800720724559	1	0.395923382276175	0.995227999524213	0.0500864849929596	-0.0188659952206138	0.20005456820122	0.999853026651453	0.0689524802135734
chr2	156521666	156521716	51	+	exon	Epb41l1	0.775808163937959	0.999942495602307	0.727984066010262	1	0.722218372525364	0.995227999524213	-0.222021223286676	-0.0188659952206138	0.20005456820122	0.999853026651453	-0.203155228066062
chr2	156521816	156521966	151	+	exon	Epb41l1	0.0983661371695709	0.999942495602307	0.0858900153817654	1	0.145980461498339	0.995227999524213	-0.0191021462525363	-0.0188659952206138	0.20005456820122	0.999853026651453	-0.000236151031922524
chr2	156522066	156522215	150	+	exon	Epb41l1	0.0278591964604106	0.999942495602307	0.0228822825992321	1	0.0477751672813815	0.995227999524213	0.274691612288982	-0.0188659952206138	0.20005456820122	0.999853026651453	0.293557607509596
chr2	156525130	156525180	51	+	exon	Epb41l1	0.267703952351338	0.999942495602307	0.211844571822684	1	0.298325865786809	0.995227999524213	0.0541835285349672	-0.0188659952206138	0.20005456820122	0.999853026651453	0.073049523755581
chr2	156539820	156540369	550	+	utr3	Epb41l1	0.666785633350682	0.999942495602307	0.520965784629436	1	0.443509440962713	0.995227999524213	0.0263011651113272	-0.0188659952206138	0.20005456820122	0.999853026651453	0.045167160331941
chr2	156540469	156540968	500	+	utr3	Epb41l1	0.0852652174423897	0.999942495602307	0.155306683470177	1	0.217311525056431	0.995227999524213	-0.00676746628263038	-0.0188659952206138	0.20005456820122	0.999853026651453	0.0120985289379834
chr2	156550718	156550866	149	+	exon	Aar2	0.176295741116723	0.999942495602307	0.14712067643001	1	0.2630279323611	0.995227999524213	0.0967844870699786	-0.0265621387154356	0.674727936966111	0.999853026651453	0.123346625785414
chr2	156551163	156551411	249	+	exon	Aar2	0.519038842895906	0.999942495602307	0.593254192929459	1	0.568642512776139	0.995227999524213	0.0889928043439548	-0.0265621387154356	0.674727936966111	0.999853026651453	0.11555494305939
chr2	156566992	156567041	50	+	utr3	Aar2	0.827052512547113	0.999942495602307	0.761126431768562	1	0.86399471978276	0.995227999524213	-0.0330817623395161	-0.0265621387154356	0.674727936966111	0.999853026651453	-0.00651962362408055
chr2	156567140	156567338	199	+	utr3	Aar2	0.87347772006581	0.999942495602307	0.952159804470866	1	0.974775459778039	0.995227999524213	-0.146783142879906	-0.0265621387154356	0.674727936966111	0.999853026651453	-0.12022100416447
chr2	156567487	156567685	199	+	utr3	Aar2	0.891678262729465	0.999942495602307	0.815072909534075	1	0.83714893045466	0.995227999524213	-0.0552023170843031	-0.0265621387154356	0.674727936966111	0.999853026651453	-0.0286401783688675
chr2	156576559	156576609	51	+	exon	Gm14168	0.67687586889671	0.999942495602307	0.625062097418629	1	0.673828060540797	0.995227999524213	-0.132433346667646	0.00213359797483977	0.992149244706787	0.999853026651453	-0.134566944642486
chr2	156576758	156577008	251	+	exon	Gm14168	0.0970713525069974	0.999942495602307	0.101292086429595	1	0.173936219066034	0.995227999524213	-0.204059188963279	0.00213359797483977	0.992149244706787	0.999853026651453	-0.206192786938119
chr2	156613755	156664844	51090	+	utr5	Dlgap4	0.716291431160931	0.999942495602307	0.570785798162044	1	0.567026361962695	0.995227999524213	-0.036222842322798	-0.0342355564024096	0.21658080422759	0.999853026651453	-0.00198728592038836
chr2	156700665	156701510	846	+	utr5	Dlgap4	0.723401817827089	0.999942495602307	0.549263457888885	1	0.528590297456102	0.995227999524213	-0.0377946634128441	-0.0342355564024096	0.21658080422759	0.999853026651453	-0.00355910701043446
chr2	156721503	156721553	51	+	utr5	Dlgap4	0.161838344031176	0.999942495602307	0.203316130244594	1	0.268578736955361	0.995227999524213	-0.275483348060102	-0.0342355564024096	0.21658080422759	0.999853026651453	-0.241247791657692
chr2	156762723	156763220	498	+	utr3	Dlgap4	0.61120004756071	0.999942495602307	0.511422847829488	1	0.548589307367128	0.995227999524213	0.0485360723341964	-0.0342355564024096	0.21658080422759	0.999853026651453	0.082771628736606
chr2	156775468	156775517	50	+	utr5	Myl9	0.591244281749788	0.999942495602307	0.509084086320414	1	0.594773952041676	0.995227999524213	-0.0542209151483215	0.00330724007843395	0.97461267443833	0.999853026651453	-0.0575281552267555
chr2	156853679	156853878	200	+	utr3	Tgif2	0.754704195157829	0.999942495602307	0.809670292956648	1	0.77665280055868	0.995227999524213	0.142148286129402	-0.312384523600068	0.488956062158633	0.999853026651453	0.45453280972947
chr2	156863177	156863276	100	+	utr5	Rab5if	0.342845278379982	0.999942495602307	0.227837809624107	1	0.31286635740928	0.995227999524213	-0.104756475477627	-0.191286294832126	0.0106325805607962	0.999853026651453	0.086529819354499
chr2	156863375	156865264	1890	+	exon	Rab5if	0.107147207221509	0.999942495602307	0.0508078090093229	1	0.0190211589838669	0.995227999524213	0.164774042361052	-0.191286294832126	0.0106325805607962	0.999853026651453	0.356060337193179
chr2	156873167	156873266	100	+	utr3	Rab5if	0.415236039640762	0.999942495602307	0.392894359926088	1	0.452241760025449	0.995227999524213	-0.0746348269567843	-0.191286294832126	0.0106325805607962	0.999853026651453	0.116651467875342
chr2	156873415	156873464	50	+	utr3	Rab5if	0.664175167437227	0.999942495602307	0.627643359191174	1	0.815139985095161	0.995227999524213	0.160923601333243	-0.191286294832126	0.0106325805607962	0.999853026651453	0.352209896165369
chr2	157279067	157279216	150	+	utr5	Rpn2	0.439802079672036	0.999942495602307	0.353910836384044	1	0.439243405477686	0.995227999524213	-0.0345137608458075	-0.00721763175756585	0.867487215976257	0.999853026651453	-0.0272961290882416
chr2	157279316	157279505	190	+	utr5	Rpn2	0.303895450750034	0.999942495602307	0.327870650441246	1	0.48269165595838	0.995227999524213	-0.145926940988122	-0.00721763175756585	0.867487215976257	0.999853026651453	-0.138709309230556
chr2	157379050	157379098	49	+	utr5	Manbal	0.0285861153841431	0.999942495602307	0.0332148376699888	1	0.076337020489393	0.995227999524213	-0.147603804336529	0.123304430235912	0.0737580659116926	0.999853026651453	-0.270908234572441
chr2	157396042	157396186	145	+	utr3	Manbal	0.20962337469555	0.999942495602307	0.296003551709502	1	0.390628271549118	0.995227999524213	-0.0389524612238878	0.123304430235912	0.0737580659116926	0.999853026651453	-0.162256891459799
chr2	157424196	157424395	200	+	utr5	Src	0.592477141673772	0.999942495602307	0.43917620420519	1	0.467778000921862	0.995227999524213	-0.111177167061476	-0.0216286302176574	0.393833588367201	0.999853026651453	-0.0895485368438189
chr2	157469925	157470422	498	+	utr3	Src	0.439807530149975	0.999942495602307	0.697094113920815	1	0.714990490238402	0.995227999524213	-0.0480719243005441	-0.0216286302176574	0.393833588367201	0.999853026651453	-0.0264432940828867
chr2	157560127	157560177	51	+	utr5	Nnat	0.67918747918838	0.999942495602307	0.739174681131421	1	0.723014215466752	0.995227999524213	-0.11151731619855	-0.0541304445460139	0.070276297592738	0.999853026651453	-0.0573868716525365
chr2	157561979	157562028	50	+	utr3	Nnat	0.179787301516801	0.999942495602307	0.135907509231505	1	0.24058887314025	0.995227999524213	0.0592823769555788	-0.0541304445460139	0.070276297592738	0.999853026651453	0.113412821501593
chr2	157737499	157774449	36951	+	utr5	Ctnnbl1	0.308455358657957	0.999942495602307	0.264111336431893	1	0.28433933090997	0.995227999524213	0.0289225274207383	-0.0541262295363691	0.4503839020959	0.999853026651453	0.0830487569571074
chr2	157914702	157914750	49	+	utr5	Vstm2l	0.130836805080393	0.999942495602307	0.132095991943547	1	0.147308383089928	0.995227999524213	-0.103375975843299	-0.00180180751343386	0.961077589466128	0.999853026651453	-0.101574168329865
chr2	157914896	157935338	20443	+	exon	Vstm2l	0.548751718564227	0.999942495602307	0.712006818713331	1	0.728238083522164	0.995227999524213	-0.0526770054184519	-0.00180180751343386	0.961077589466128	0.999853026651453	-0.0508751979050181
chr2	157944087	157944184	98	+	utr3	Vstm2l	0.0253588553698228	0.999942495602307	0.0345917661738624	1	0.0575474986258321	0.995227999524213	-0.167273604654938	-0.00180180751343386	0.961077589466128	0.999853026651453	-0.165471797141504
chr2	158028547	158028647	101	+	utr5	Rprd1b	0.049361747562166	0.999942495602307	0.0408881038004463	1	0.0899470607845671	0.995227999524213	0.108202967291283	-0.0666505021177564	0.278434699210548	0.999853026651453	0.174853469409039
chr2	158028747	158028947	201	+	utr5	Rprd1b	0.46229887896107	0.999942495602307	0.507176348060297	1	0.465017505748248	0.995227999524213	-0.147625107639235	-0.0666505021177564	0.278434699210548	0.999853026651453	-0.0809746055214783
chr2	158075117	158075367	251	+	utr3	Rprd1b	0.0728649427564033	0.999942495602307	0.0666653473813356	1	0.117246696208287	0.995227999524213	-0.0127824341009065	-0.0666505021177564	0.278434699210548	0.999853026651453	0.0538680680168499
chr2	158076617	158076767	151	+	utr3	Rprd1b	0.250735649398997	0.999942495602307	0.284782561487825	1	0.288729902279003	0.995227999524213	-0.0494723918231396	-0.0666505021177564	0.278434699210548	0.999853026651453	0.0171781102946168
chr2	158117203	158117494	292	+	exon	Gm20412	0.322103996555824	0.999942495602307	0.255867125031943	1	0.341643715834535	0.995227999524213	0.157612369882011	NA	NA	NA	NA
chr2	158375688	158375787	100	+	utr5	Snhg11	0.395835766726024	0.999942495602307	0.48186284354561	1	0.509776032868088	0.995227999524213	-0.101512183013995	-0.0167602526100972	0.412800593712611	0.999853026651453	-0.0847519304038976
chr2	158383355	158383504	150	+	utr3	Snhg11	0.18559412444956	0.999942495602307	0.175718328544573	1	0.214955351794124	0.995227999524213	-0.0714273557366058	-0.0167602526100972	0.412800593712611	0.999853026651453	-0.0546671031265086
chr2	158385348	158385497	150	+	utr3	Snhg11	0.754464861898693	0.999942495602307	0.616528683247529	1	0.565503841134936	0.995227999524213	0.0621121712275113	-0.0167602526100972	0.412800593712611	0.999853026651453	0.0788724238376085
chr2	158409898	158410048	151	+	utr5	Ralgapb	0.227340713753136	0.999942495602307	0.190618464746072	1	0.285779973864398	0.995227999524213	0.0458508129361001	-0.0309344567247531	0.346616269607071	0.999853026651453	0.0767852696608532
chr2	158495556	158495855	300	+	utr3	Ralgapb	0.899576988944686	0.999942495602307	0.998968211793638	1	0.982094189825532	0.995227999524213	0.053701021321332	-0.0309344567247531	0.346616269607071	0.999853026651453	0.0846354780460851
chr2	158610817	158610867	51	+	utr5	Slc32a1	0.387547239167111	0.999942495602307	0.407027893232543	1	0.49605868022611	0.995227999524213	-0.0590395414637241	-0.0254593859905636	0.500508470029933	0.999853026651453	-0.0335801554731604
chr2	158611017	158611266	250	+	utr5	Slc32a1	0.741044308001961	0.999942495602307	0.568287442653988	1	0.60679146961601	0.995227999524213	-0.0852751867096964	-0.0254593859905636	0.500508470029933	0.999853026651453	-0.0598158007191328
chr2	158613951	158614050	100	+	exon	Slc32a1	0.426846647265307	0.999942495602307	0.353392930019836	1	0.463107802356924	0.995227999524213	0.00694304560324827	-0.0254593859905636	0.500508470029933	0.999853026651453	0.0324024315938119
chr2	158614450	158614500	51	+	exon	Slc32a1	0.941168305678019	0.999942495602307	0.914024490325666	1	0.994213812542039	0.996135880761834	-0.0469008551797438	-0.0254593859905636	0.500508470029933	0.999853026651453	-0.0214414691891802
chr2	158614999	158615049	51	+	utr3	Slc32a1	0.154430715791753	0.999942495602307	0.115862688561748	1	0.147603332038929	0.995227999524213	0.064954864251285	-0.0254593859905636	0.500508470029933	0.999853026651453	0.0904142502418486
chr2	158615399	158615448	50	+	utr3	Slc32a1	0.338862369747592	0.999942495602307	0.409902347318145	1	0.516627753266043	0.995227999524213	0.0511842288138252	-0.0254593859905636	0.500508470029933	0.999853026651453	0.0766436148043888
chr2	158624938	158625037	100	+	utr5	Actr5	0.28516260728005	0.999942495602307	0.295614098016936	1	0.416557842003486	0.995227999524213	0.0226558855984124	-0.02712925226987	0.77907821668988	0.999853026651453	0.0497851378682824
chr2	158638713	158639111	399	+	utr3	Actr5	0.507216966672699	0.999942495602307	0.439594333265564	1	0.536126966971825	0.995227999524213	-0.00450532904065423	-0.02712925226987	0.77907821668988	0.999853026651453	0.0226239232292158
chr2	158667161	158696022	28862	+	utr5	Ppp1r16b	0.222765186348213	0.999942495602307	0.307709741462154	1	0.437954406277405	0.995227999524213	-0.103801908996045	-0.0406449528931856	0.137510822869174	0.999853026651453	-0.0631569561028597
chr2	158761388	158761538	151	+	exon	Ppp1r16b	0.532524074623904	0.999942495602307	0.447981491930958	1	0.545458555179786	0.995227999524213	0.0246672763117338	-0.0406449528931856	0.137510822869174	0.999853026651453	0.0653122292049193
chr2	158761638	158761937	300	+	utr3	Ppp1r16b	0.711730711561672	0.999942495602307	0.577912988095681	1	0.616156451404275	0.995227999524213	-0.0532952256764198	-0.0406449528931856	0.137510822869174	0.999853026651453	-0.0126502727832342
chr2	158764336	158764436	101	+	utr3	Ppp1r16b	0.968020761978481	0.999942495602307	0.905026558115715	1	0.948118709201839	0.995227999524213	-0.227152466813202	-0.0406449528931856	0.137510822869174	0.999853026651453	-0.186507513920017
chr2	158785440	158785689	250	+	exon	Fam83d	0.512867208273234	0.999942495602307	0.490301124831417	1	0.644413076536313	0.995227999524213	-0.0179494641601852	-0.138378832401609	0.606657102254474	0.999853026651453	0.120429368241424
chr2	158786138	158786188	51	+	utr3	Fam83d	0.407670945198053	0.999942495602307	0.375052993434222	1	0.517110669427672	0.995227999524213	-0.0462261198452585	-0.138378832401609	0.606657102254474	0.999853026651453	0.0921527125563502
chr2	158857717	158857816	100	+	utr3	Dhx35	0.590221138780314	0.999942495602307	0.518460294487255	1	0.516462838968758	0.995227999524213	0.0639282312037616	0.00147525766698171	0.982498493507424	0.999853026651453	0.0624529735367798
chr2	160645938	160646137	200	+	utr5	Top1	0.316675986906385	0.999942495602307	0.357203365969144	1	0.421828615457551	0.995227999524213	-0.113082765077089	-0.0699124584774663	0.114950334998455	0.999853026651453	-0.0431703065996223
chr2	160731704	160731853	150	+	utr5	Plcg1	0.0886268631997272	0.999942495602307	0.100693638711165	1	0.194661329565088	0.995227999524213	-0.155156486254088	0.0425972793600501	0.193540312273819	0.999853026651453	-0.197753765614138
chr2	160761917	160761967	51	+	utr3	Plcg1	0.741440620590838	0.999942495602307	0.690544000600759	1	0.78082974952429	0.995227999524213	-0.0458413559383296	0.0425972793600501	0.193540312273819	0.999853026651453	-0.0884386352983797
chr2	160762066	160762216	151	+	utr3	Plcg1	0.379680836573271	0.999942495602307	0.340806708200678	1	0.405332992067582	0.995227999524213	0.101169342359494	0.0425972793600501	0.193540312273819	0.999853026651453	0.0585720629994441
chr2	160762315	160762415	101	+	utr3	Plcg1	0.120592881585448	0.999942495602307	0.123589524625488	1	0.0833009895003251	0.995227999524213	-0.00574277232821653	0.0425972793600501	0.193540312273819	0.999853026651453	-0.0483400516882666
chr2	161113834	161113932	99	+	exon	Gm45447	0.872316404893696	0.999942495602307	0.875685183747135	1	0.92060692877346	0.995227999524213	-0.221223809873056	0.236138378477774	0.445794619184704	0.999853026651453	-0.45736218835083
chr2	162661211	162661403	193	+	exon	9430021M05Rik	0.383809090751361	0.999942495602307	0.413349712329041	1	0.491447950554444	0.995227999524213	-0.0652313357771089	0.0751604741985021	0.571347971250675	0.999853026651453	-0.140391809975611
chr2	162666629	162666677	49	+	exon	9430021M05Rik	0.512256339169437	0.999942495602307	0.481365757677257	1	0.613228127721109	0.995227999524213	-0.112105208935321	0.0751604741985021	0.571347971250675	0.999853026651453	-0.187265683133824
chr2	162931578	162931677	100	+	utr5	Srsf6	0.494472952747701	0.999942495602307	0.36412036035011	1	0.326567491940309	0.995227999524213	-0.21684967295793	-0.06638486520447	0.0722603365781186	0.999853026651453	-0.15046480775346
chr2	162991586	162992965	1380	+	utr5	Sgk2	0.0509302559869406	0.999942495602307	0.0478769969637536	1	0.0958604278458969	0.995227999524213	0.189669610604082	0.275579382595257	0.228328800686702	0.999853026651453	-0.0859097719911759
chr2	163013039	163013138	100	+	utr3	Sgk2	0.736270961872955	0.999942495602307	0.706572001980698	1	0.790184770352687	0.995227999524213	0.243638446237211	0.275579382595257	0.228328800686702	0.999853026651453	-0.0319409363580469
chr2	163013583	163013781	199	+	utr3	Sgk2	0.785536640980555	0.999942495602307	0.804074330886835	1	0.914139363565903	0.995227999524213	-0.0227654799154962	0.275579382595257	0.228328800686702	0.999853026651453	-0.298344862510754
chr2	163017501	163017600	100	+	utr5	Ift52	0.064886050242556	0.999942495602307	0.0654135274417551	1	0.120161726647473	0.995227999524213	-0.175337584639067	0.058423211330122	0.558045389560805	0.999853026651453	-0.233760795969189
chr2	163045404	163045453	50	+	utr3	Ift52	0.165706594923152	0.999942495602307	0.150266151336278	1	0.192603477865148	0.995227999524213	0.166617320129354	0.058423211330122	0.558045389560805	0.999853026651453	0.108194108799232
chr2	163045650	163045748	99	+	utr3	Ift52	0.780512750178655	0.999942495602307	0.810254139072521	1	0.772819605722267	0.995227999524213	0.0525549280169733	0.058423211330122	0.558045389560805	0.999853026651453	-0.00586828331314864
chr2	163045895	163045994	100	+	utr3	Ift52	0.259935745423113	0.999942495602307	0.223299644319073	1	0.332869668950045	0.995227999524213	0.108855439475422	0.058423211330122	0.558045389560805	0.999853026651453	0.0504322281452996
chr2	163203174	163203224	51	+	exon	Tox2	0.609645928747726	0.999942495602307	0.639762071581491	1	0.748619840343682	0.995227999524213	-0.230504911912537	0.00779232379119379	0.898043895269696	0.999853026651453	-0.238297235703731
chr2	163320520	163320570	51	+	exon	Tox2	0.919672809847531	0.999942495602307	0.973365817647302	1	0.928338760621869	0.995227999524213	-0.0479080661715046	0.00779232379119379	0.898043895269696	0.999853026651453	-0.0557003899626984
chr2	163322840	163323135	296	+	utr3	Tox2	0.300733404229471	0.999942495602307	0.382267982083097	1	0.435300627937982	0.995227999524213	-0.101506724311054	0.00779232379119379	0.898043895269696	0.999853026651453	-0.109299048102247
chr2	163438526	163438674	149	+	utr5	Gdap1l1	0.7497408075481	0.999942495602307	0.8949387072955	1	0.968432919458674	0.995227999524213	-0.11573406054417	-0.00123427268344588	0.972614991421063	0.999853026651453	-0.114499787860724
chr2	163453935	163454233	299	+	utr3	Gdap1l1	0.998324486573209	0.999965120913292	0.897326464813311	1	0.967546581759214	0.995227999524213	0.0863158552543779	-0.00123427268344588	0.972614991421063	0.999853026651453	0.0875501279378238
chr2	163454431	163454530	100	+	utr3	Gdap1l1	0.632783084843183	0.999942495602307	0.704136721317111	1	0.779097417830642	0.995227999524213	0.105399315715344	-0.00123427268344588	0.972614991421063	0.999853026651453	0.10663358839879
chr2	163472463	163472660	198	+	exon	2310001K24Rik	0.798368205295516	0.999942495602307	0.863947229981286	1	0.923638404472557	0.995227999524213	-0.0170027949726739	0.380777004054321	0.700090322301024	0.999853026651453	-0.397779799026995
chr2	163602364	163602611	248	+	utr5	Ttpal	0.0045292761036033	0.902747117675748	0.00622153501682317	1	0.0208940194309382	0.995227999524213	-0.150431384100742	0.0246605581190647	0.612914337365419	0.999853026651453	-0.175091942219807
chr2	163607266	163607415	150	+	exon	Ttpal	0.232024259138931	0.999942495602307	0.295433661121264	1	0.361358587612299	0.995227999524213	-0.207878032320035	0.0246605581190647	0.612914337365419	0.999853026651453	-0.232538590439099
chr2	163615443	163615542	100	+	utr3	Ttpal	0.412188094254244	0.999942495602307	0.347489745364764	1	0.405131747863639	0.995227999524213	0.0627883218321115	0.0246605581190647	0.612914337365419	0.999853026651453	0.0381277637130468
chr2	163615641	163616038	398	+	utr3	Ttpal	0.870061341484995	0.999942495602307	0.754102443060107	1	0.799261087149383	0.995227999524213	0.0588311569994068	0.0246605581190647	0.612914337365419	0.999853026651453	0.0341705988803422
chr2	163616137	163616187	51	+	utr3	Ttpal	0.489360249145998	0.999942495602307	0.524919139303653	1	0.630879821378888	0.995227999524213	0.164792948403127	0.0246605581190647	0.612914337365419	0.999853026651453	0.140132390284062
chr2	163616286	163616336	51	+	utr3	Ttpal	0.224150759421891	0.999942495602307	0.18599068644205	1	0.306462457914754	0.995227999524213	0.0132734411936959	0.0246605581190647	0.612914337365419	0.999853026651453	-0.0113871169253688
chr2	163645040	163645088	49	+	exon	0610039K10Rik	0.0562818101768845	0.999942495602307	0.0662874422475425	1	0.13394116002034	0.995227999524213	-0.149106645338935	-0.452040396637943	0.255381240598641	0.999853026651453	0.302933751299008
chr2	163658436	163658585	150	+	utr5	Pkig	0.923165218149787	0.999942495602307	0.978440917355443	1	0.984138630614105	0.995227999524213	0.0183400157294681	0.000507271897172694	0.991536142689512	0.999853026651453	0.0178327438322954
chr2	163694069	163694118	50	+	utr5	Pkig	0.625011590596447	0.999942495602307	0.637541415141285	1	0.77610894179883	0.995227999524213	-0.156169806505303	0.000507271897172694	0.991536142689512	0.999853026651453	-0.156677078402475
chr2	163725560	163725709	150	+	utr3	Pkig	0.565642272480745	0.999942495602307	0.43679855953057	1	0.512665338975753	0.995227999524213	-0.0160535310738001	0.000507271897172694	0.991536142689512	0.999853026651453	-0.0165608029709728
chr2	163725809	163725859	51	+	utr3	Pkig	0.376371981310982	0.999942495602307	0.465110749921812	1	0.52513231876014	0.995227999524213	0.0426048381589904	0.000507271897172694	0.991536142689512	0.999853026651453	0.0420975662618177
chr2	163726058	163726108	51	+	utr3	Pkig	0.481527378011303	0.999942495602307	0.447170451708419	1	0.522966791694138	0.995227999524213	0.249444612969596	0.000507271897172694	0.991536142689512	0.999853026651453	0.248937341072423
chr2	163995159	163995308	150	+	utr5	Ywhab	0.101859211333117	0.999942495602307	0.0902920308254748	1	0.0517673991498572	0.995227999524213	-0.154638403084578	-0.00560564060206956	0.800215298057831	0.999853026651453	-0.149032762482508
chr2	164074166	164079530	5365	+	utr5	Stk4	0.791030469222272	0.999942495602307	0.692095344106124	1	0.664436974707246	0.995227999524213	0.067016429255018	-0.0286753678869252	0.601353777364017	0.999853026651453	0.0956917971419431
chr2	164151800	164151949	150	+	utr3	Stk4	0.840918153728573	0.999942495602307	0.904464050300299	1	0.98276868855973	0.995227999524213	-0.127893951656199	-0.0286753678869252	0.601353777364017	0.999853026651453	-0.0992185837692743
chr2	164152594	164152694	101	+	utr3	Stk4	0.78151958959071	0.999942495602307	0.726889698630516	1	0.824716808300039	0.995227999524213	-0.033930206990233	-0.0286753678869252	0.601353777364017	0.999853026651453	-0.0052548391033078
chr2	164404580	164404630	51	+	exon	Rbpjl	0.638760060603079	0.999942495602307	0.59114674830344	1	0.579445204794979	0.995227999524213	-0.0764915433863522	-0.453670202478358	0.0805532164095134	0.999853026651453	0.377178659092006
chr2	164404730	164404879	150	+	exon	Rbpjl	0.932369444586897	0.999942495602307	0.909795774619288	1	0.948494076036716	0.995227999524213	0.15835204191802	-0.453670202478358	0.0805532164095134	0.999853026651453	0.612022244396378
chr2	164457014	164457121	108	+	utr5	Sys1	0.788968977364434	0.999942495602307	0.753317895648161	1	0.867495547282813	0.995227999524213	0.422241708462184	0.136844586956414	0.0750247543060431	0.999853026651453	0.28539712150577
chr2	164460880	164461399	520	+	utr5	Gm20458	0.271766132614244	0.999942495602307	0.352148442896804	1	0.48838337144075	0.995227999524213	-0.0450603177242078	NA	NA	NA	NA
chr2	164464605	164464655	51	+	utr3	Sys1	0.171433785752017	0.999942495602307	0.171904926118764	1	0.16406801704519	0.995227999524213	0.0452662071058516	0.136844586956414	0.0750247543060431	0.999853026651453	-0.0915783798505622
chr2	164464803	164464903	101	+	utr3	Sys1	0.434651587419017	0.999942495602307	0.482318366246291	1	0.565292260726969	0.995227999524213	-0.130476986002254	0.136844586956414	0.0750247543060431	0.999853026651453	-0.267321572958668
chr2	164465150	164465299	150	+	utr3	Sys1	0.980615367939919	0.999942495602307	0.932120978352977	1	0.911266277660619	0.995227999524213	0.0333428151756827	0.136844586956414	0.0750247543060431	0.999853026651453	-0.103501771780731
chr2	164486156	164486955	800	+	utr5	Dbndd2	0.0712629058877786	0.999942495602307	0.11624196816772	1	0.17628142957316	0.995227999524213	-0.149994779415907	0.0756965269744133	0.15840662765828	0.999853026651453	-0.22569130639032
chr2	164488120	164488319	200	+	utr3	Gm20458	0.15968280992846	0.999942495602307	0.297726321234015	1	0.365242978262275	0.995227999524213	-0.0938004678705583	NA	NA	NA	NA
chr2	164490227	164490427	201	+	utr3	Gm20458	0.718423005311916	0.999942495602307	0.916607272470475	1	0.907613757653103	0.995227999524213	-0.0106242608724642	NA	NA	NA	NA
chr2	164746032	164746131	100	+	utr5	Dnttip1	0.00347214919210099	0.902747117675748	0.00724009640016388	1	0.0210719058109895	0.995227999524213	-0.275757555774136	0.0548409463037636	0.475917381627693	0.999853026651453	-0.3305985020779
chr2	164768064	164768163	100	+	utr3	Dnttip1	0.0897066743452673	0.999942495602307	0.0736959680188968	1	0.105136326188705	0.995227999524213	0.467014047695857	0.0548409463037636	0.475917381627693	0.999853026651453	0.412173101392093
chr2	164785873	164786170	298	+	utr5	Snx21	0.15872235812964	0.999942495602307	0.140310593024256	1	0.195346781682057	0.995227999524213	-0.00701619322997237	0.0751098321173435	0.10482677361908	0.999853026651453	-0.0821260253473159
chr2	164791684	164792230	547	+	utr3	Snx21	0.812478465709667	0.999942495602307	0.977680676525832	1	0.90836825917686	0.995227999524213	0.0245579163149486	0.0751098321173435	0.10482677361908	0.999853026651453	-0.050551915802395
chr2	164792329	164792577	249	+	utr3	Snx21	0.846112949492595	0.999942495602307	0.952539564286416	1	0.967188212566452	0.995227999524213	-0.0263198879207811	0.0751098321173435	0.10482677361908	0.999853026651453	-0.101429720038125
chr2	164819866	164819915	50	+	exon	Zswim3	0.853824775332383	0.999942495602307	0.820308069032337	1	0.903648465855295	0.995227999524213	-0.184410192962185	-0.199735619526829	0.11880837686713	0.999853026651453	0.0153254265646439
chr2	164820161	164820260	100	+	exon	Zswim3	0.0899522563933257	0.999942495602307	0.0936580596036794	1	0.15038274263559	0.995227999524213	-0.12821942666529	-0.199735619526829	0.11880837686713	0.999853026651453	0.0715161928615389
chr2	164820752	164821146	395	+	exon	Zswim3	0.912077893926414	0.999942495602307	0.862136892378468	1	0.92880032983523	0.995227999524213	-0.0637312991288523	-0.199735619526829	0.11880837686713	0.999853026651453	0.136004320397977
chr2	164821490	164821539	50	+	exon	Zswim3	0.420594241959832	0.999942495602307	0.388860675400911	1	0.533186083795419	0.995227999524213	0.0478259102869038	-0.199735619526829	0.11880837686713	0.999853026651453	0.247561529813733
chr2	164821736	164821785	50	+	utr3	Zswim3	0.0740072838329579	0.999942495602307	0.0570489589401065	1	0.133227092945139	0.995227999524213	0.0252909145431918	-0.199735619526829	0.11880837686713	0.999853026651453	0.225026534070021
chr2	164823083	164823133	51	+	utr5	Zswim1	0.989667832969249	0.999965120913292	0.953866737606159	1	0.979871353740835	0.995227999524213	-0.166249194311114	-0.0497811103368839	0.387512313257656	0.999853026651453	-0.11646808397423
chr2	164824836	164825034	199	+	exon	Zswim1	0.558601925671762	0.999942495602307	0.596753760262775	1	0.535268936531083	0.995227999524213	-0.0201250800904726	-0.0497811103368839	0.387512313257656	0.999853026651453	0.0296560302464113
chr2	164825134	164825233	100	+	exon	Zswim1	0.411496607694257	0.999942495602307	0.366469099437775	1	0.399486531398301	0.995227999524213	-0.0910629868823946	-0.0497811103368839	0.387512313257656	0.999853026651453	-0.0412818765455107
chr2	164825531	164825680	150	+	exon	Zswim1	0.0771106690693973	0.999942495602307	0.0740031906923191	1	0.163528588984597	0.995227999524213	0.105940562738451	-0.0497811103368839	0.387512313257656	0.999853026651453	0.155721673075334
chr2	164825878	164826027	150	+	exon	Zswim1	0.5254506147785	0.999942495602307	0.468771186447466	1	0.550792664044825	0.995227999524213	0.0696716206052689	-0.0497811103368839	0.387512313257656	0.999853026651453	0.119452730942153
chr2	164832923	164833022	100	+	utr5	Ctsa	0.0388840085502856	0.999942495602307	0.0398030102254919	1	0.0868403845455207	0.995227999524213	-0.177439101862247	-0.0161847145422533	0.615276167563209	0.999853026651453	-0.161254387319994
chr2	164833831	164833930	100	+	utr5	Ctsa	0.593805613701448	0.999942495602307	0.701592404430618	1	0.739459059352745	0.995227999524213	-0.0346248519085277	-0.0161847145422533	0.615276167563209	0.999853026651453	-0.0184401373662744
chr2	164834029	164834079	51	+	exon	Ctsa	0.4899401883463	0.999942495602307	0.626674323331192	1	0.661875848473383	0.995227999524213	-0.0149459081497501	-0.0161847145422533	0.615276167563209	0.999853026651453	0.00123880639250321
chr2	164879354	164882842	3489	+	utr5	Pcif1	0.323016276944581	0.999942495602307	0.419763322730979	1	0.490356714955776	0.995227999524213	-0.137273516359426	0.046962153046564	0.267032636317196	0.999853026651453	-0.18423566940599
chr2	164891008	164891307	300	+	utr3	Pcif1	0.633600163535104	0.999942495602307	0.555947616785107	1	0.660537877616636	0.995227999524213	0.125390410153285	0.046962153046564	0.267032636317196	0.999853026651453	0.0784282571067211
chr2	164892556	164892806	251	+	utr3	Pcif1	0.994900798556058	0.999965120913292	0.906884383971026	1	0.981112303523158	0.995227999524213	-0.0121739709237602	0.046962153046564	0.267032636317196	0.999853026651453	-0.0591361239703243
chr2	164911403	164914133	2731	+	exon	Zfp335os	0.929369805453561	0.999942495602307	0.986233742940513	1	0.953880644639362	0.995227999524213	0.0126797492417794	-0.224030914613928	0.451725468820132	0.999853026651453	0.236710663855707
chr2	164960852	164960952	101	+	utr5	Slc12a5	0.0946482077712079	0.999942495602307	0.114503004045699	1	0.178442323560062	0.995227999524213	-0.143456891432427	0.0094834986142352	0.606034013301755	0.999853026651453	-0.152940390046662
chr2	164968011	164968411	401	+	utr5	Slc12a5	0.819233151528546	0.999942495602307	0.655334498935905	1	0.694185091041476	0.995227999524213	0.00136233091942848	0.0094834986142352	0.606034013301755	0.999853026651453	-0.00812116769480672
chr2	164997482	164997982	501	+	utr3	Slc12a5	0.928956900905006	0.999942495602307	0.71432782842931	1	0.660804612394585	0.995227999524213	-0.0134826409963804	0.0094834986142352	0.606034013301755	0.999853026651453	-0.0229661396106156
chr2	164998232	164998332	101	+	utr3	Slc12a5	0.929047856524617	0.999942495602307	0.940945899999266	1	0.973875786230764	0.995227999524213	0.0181950281961452	0.0094834986142352	0.606034013301755	0.999853026651453	0.00871152958191004
chr2	165595081	165595180	100	+	utr5	Eya2	0.736349200442558	0.999942495602307	0.705455256361637	1	0.836150936279666	0.995227999524213	0.0951864840170916	-0.0945850650089788	0.543121060357937	0.999853026651453	0.18977154902607
chr2	165992686	166034912	42227	+	utr5	Ncoa3	0.936873662264147	0.999942495602307	0.844340449548528	1	0.95020568542266	0.995227999524213	-0.05327512408979	0.022973015642097	0.556617989165645	0.999853026651453	-0.076248139731887
chr2	166054939	166055588	650	+	exon	Ncoa3	0.446831122758163	0.999942495602307	0.666118093288949	1	0.686894941601821	0.995227999524213	0.0565194677068272	0.022973015642097	0.556617989165645	0.999853026651453	0.0335464520647302
chr2	166793808	166793907	100	+	utr5	Trp53rkb	0.647714155181569	0.999942495602307	0.593919722650513	1	0.67529506083377	0.995227999524213	-0.257712861131807	-0.183065944397523	0.306243207573058	0.999853026651453	-0.0746469167342836
chr2	166795983	166796082	100	+	utr3	Trp53rkb	0.392350194143256	0.999942495602307	0.355002224270388	1	0.461222823200639	0.995227999524213	0.121584816064768	-0.183065944397523	0.306243207573058	0.999853026651453	0.304650760462291
chr2	166805638	166805688	51	+	utr5	Arfgef2	0.128870360681283	0.999942495602307	0.0931394586780222	1	0.138583863250904	0.995227999524213	0.352643342235653	-0.0373068851064351	0.212379757321259	0.999853026651453	0.389950227342088
chr2	166894863	166895063	201	+	utr3	Arfgef2	0.748993140503174	0.999942495602307	0.848891591171805	1	0.875533890350527	0.995227999524213	-0.0114983880211133	-0.0373068851064351	0.212379757321259	0.999853026651453	0.0258084970853218
chr2	166895710	166895760	51	+	utr3	Arfgef2	0.626448390316316	0.999942495602307	0.658115734041486	1	0.8409264662873	0.995227999524213	0.00640814645915825	-0.0373068851064351	0.212379757321259	0.999853026651453	0.0437150315655933
chr2	166896009	166896059	51	+	utr3	Arfgef2	0.725878320600231	0.999942495602307	0.671429373512011	1	0.720165658571969	0.995227999524213	-0.123170917994709	-0.0373068851064351	0.212379757321259	0.999853026651453	-0.0858640328882736
chr2	166906090	166915181	9092	+	utr5	Cse1l	0.915057766970748	0.999942495602307	0.786438046464015	1	0.802395474807259	0.995227999524213	-0.105149895509007	-0.0356936882327434	0.641704339764274	0.999853026651453	-0.0694562072762641
chr2	166941031	166941131	101	+	exon	Cse1l	0.36018035116105	0.999942495602307	0.383643114163487	1	0.510253190864781	0.995227999524213	-0.130368469628574	-0.0356936882327434	0.641704339764274	0.999853026651453	-0.094674781395831
chr2	166945792	166945892	101	+	utr3	Cse1l	0.19299451952461	0.999942495602307	0.17617416984614	1	0.30382465017809	0.995227999524213	0.26347711954834	-0.0356936882327434	0.641704339764274	0.999853026651453	0.299170807781083
chr2	167015342	167015392	51	+	exon	Ddx27	0.775323745721768	0.999942495602307	0.829191038661111	1	0.83785021902155	0.995227999524213	-0.100083125546395	-0.0346547825127207	0.506501806925709	0.999853026651453	-0.0654283430336745
chr2	167062984	167063033	50	+	exon	Gm27494	0.752340597484533	0.999942495602307	0.687770219219706	1	0.775766632996953	0.995227999524213	-0.229591758140526	NA	NA	NA	NA
chr2	167188751	167189138	388	+	exon	1110018N20Rik	0.307768014712528	0.999942495602307	0.2165429796517	1	0.338964567798654	0.995227999524213	-0.141749147654012	-0.067367865589598	0.607088532825709	0.999853026651453	-0.0743812820644138
chr2	167189286	167191309	2024	+	exon	1110018N20Rik	0.266982923772224	0.999942495602307	0.186120357453929	1	0.26130538160101	0.995227999524213	-0.0329252904530868	-0.067367865589598	0.607088532825709	0.999853026651453	0.0344425751365111
chr2	167191408	167192118	711	+	exon	1110018N20Rik	0.275183693510206	0.999942495602307	0.243798889450471	1	0.264865769172347	0.995227999524213	0.0416295688111128	-0.067367865589598	0.607088532825709	0.999853026651453	0.108997434400711
chr2	167202610	167202799	190	+	exon	Gm14291	0.199180618407406	0.999942495602307	0.223014419759836	1	0.313423876697739	0.995227999524213	0.170777315184006	0.0815969259830555	0.704020984128443	0.999853026651453	0.0891803892009505
chr2	167421762	167424165	2404	+	exon	Slc9a8	0.769161704146766	0.999942495602307	0.826226213698337	1	0.859552596258276	0.995227999524213	-0.122265237532501	-0.00728930575976012	0.889287256522249	0.999853026651453	-0.114975931772741
chr2	167424415	167424465	51	+	exon	Slc9a8	0.821192646415752	0.999942495602307	0.799209010550872	1	0.865483648505621	0.995227999524213	0.150930774350574	-0.00728930575976012	0.889287256522249	0.999853026651453	0.158220080110334
chr2	167474452	167474602	151	+	utr3	Slc9a8	0.975435696300915	0.999942495602307	0.960730551916235	1	0.985390446627471	0.995227999524213	-0.085720914120165	-0.00728930575976012	0.889287256522249	0.999853026651453	-0.0784316083604049
chr2	167474951	167475051	101	+	utr3	Slc9a8	0.651362663813272	0.999942495602307	0.709213255393939	1	0.796027001352679	0.995227999524213	-0.153166553539362	-0.00728930575976012	0.889287256522249	0.999853026651453	-0.145877247779602
chr2	167475151	167475301	151	+	utr3	Slc9a8	0.946110869175852	0.999942495602307	0.88191414898726	1	0.905266710938251	0.995227999524213	-0.108751490340419	-0.00728930575976012	0.889287256522249	0.999853026651453	-0.101462184580659
chr2	167492694	167492842	149	+	utr5	Rnf114	0.654314617475253	0.999942495602307	0.603476578265677	1	0.667991148447843	0.995227999524213	0.12078369314563	-0.0721030379330316	0.181807984279137	0.999853026651453	0.192886731078661
chr2	167492941	167493089	149	+	utr5	Rnf114	0.874643444355389	0.999942495602307	0.906021289761134	1	0.960898552968838	0.995227999524213	-0.00175033489078669	-0.0721030379330316	0.181807984279137	0.999853026651453	0.0703527030422449
chr2	167503468	167503518	51	+	exon	Rnf114	0.624347318263259	0.999942495602307	0.532578455408767	1	0.668747998555885	0.995227999524213	-0.104736889672788	-0.0721030379330316	0.181807984279137	0.999853026651453	-0.0326338517397566
chr2	167538244	167538293	50	+	utr5	Snai1	0.122898883706494	0.999942495602307	0.110719860847441	1	0.198698578811785	0.995227999524213	0.0279606314150131	0.144313573982886	0.603618566753779	0.999853026651453	-0.116352942567873
chr2	167542323	167542421	99	+	utr3	Snai1	0.396262914468985	0.999942495602307	0.358495063973058	1	0.507284631473733	0.995227999524213	0.0045820652998909	0.144313573982886	0.603618566753779	0.999853026651453	-0.139731508682995
chr2	167689982	167690176	195	+	utr3	Cebpb	0.233725662131453	0.999942495602307	0.220584113199375	1	0.283649284849988	0.995227999524213	0.0133804296563062	0.12012947385305	0.198966826589568	0.999853026651453	-0.106749044196744
chr2	167932356	167932506	151	+	utr5	Ptpn1	0.723148497589941	0.999942495602307	0.803630142446157	1	0.834713912228991	0.995227999524213	0.0538632047096234	0.00421428809524292	0.91768742756231	0.999853026651453	0.0496489166143805
chr2	167976594	167976793	200	+	utr3	Ptpn1	0.640717506872197	0.999942495602307	0.543139389544249	1	0.662551409034525	0.995227999524213	0.0793890609084925	0.00421428809524292	0.91768742756231	0.999853026651453	0.0751747728132496
chr2	167977441	167977641	201	+	utr3	Ptpn1	0.867593015538969	0.999942495602307	0.978004329803225	1	0.966471868744608	0.995227999524213	-0.0513967042329845	0.00421428809524292	0.91768742756231	0.999853026651453	-0.0556109923282274
chr2	167977990	167978139	150	+	utr3	Ptpn1	0.309488923259719	0.999942495602307	0.265719437949379	1	0.405332182073687	0.995227999524213	0.1874882740387	0.00421428809524292	0.91768742756231	0.999853026651453	0.183273985943457
chr2	167978488	167978687	200	+	utr3	Ptpn1	0.331660389730453	0.999942495602307	0.406480166431776	1	0.371084212749317	0.995227999524213	-0.180911985388632	0.00421428809524292	0.91768742756231	0.999853026651453	-0.185126273483875
chr2	168081054	168081104	51	+	utr5	Pard6b	0.63285175071677	0.999942495602307	0.582190715758138	1	0.520268813035037	0.995227999524213	-0.135591836222098	-0.0431505954718954	0.72428733211037	0.999853026651453	-0.092441240750203
chr2	168098804	168098854	51	+	exon	Pard6b	0.589076760281536	0.999942495602307	0.551990826144523	1	0.535325342198097	0.995227999524213	0.341685303193502	-0.0431505954718954	0.72428733211037	0.999853026651453	0.384835898665397
chr2	168098954	168099454	501	+	utr3	Pard6b	0.749198308131232	0.999942495602307	0.68144727393573	1	0.723195038921763	0.995227999524213	0.0507213051113645	-0.0431505954718954	0.72428733211037	0.999853026651453	0.0938719005832599
chr2	168230671	168230721	51	+	exon	Mocs3	0.752767652959361	0.999942495602307	0.828476676508297	1	0.980623937927052	0.995227999524213	-0.0330385697770124	0.0158257082288632	0.827721675187818	0.999853026651453	-0.0488642780058756
chr2	168231460	168232101	642	+	utr3	Mocs3	0.97147480240505	0.999942495602307	0.824591854425248	1	0.982792371984356	0.995227999524213	0.079777477761442	0.0158257082288632	0.827721675187818	0.999853026651453	0.0639517695325788
chr2	169633212	169633262	51	+	utr5	Tshz2	0.980667542039913	0.999942495602307	0.995227121412447	1	0.959631458585652	0.995227999524213	0.0461030473596204	-0.0118370782547432	0.922236453165168	0.999853026651453	0.0579401256143637
chr2	169633611	169883657	250047	+	utr5	Tshz2	0.811946781931549	0.999942495602307	0.967211630996147	1	0.9181484455777	0.995227999524213	0.0136080421799928	-0.0118370782547432	0.922236453165168	0.999853026651453	0.0254451204347361
chr2	169884255	169884305	51	+	exon	Tshz2	0.381889899690959	0.999942495602307	0.416604469599223	1	0.391889606148016	0.995227999524213	-0.0544186795651716	-0.0118370782547432	0.922236453165168	0.999853026651453	-0.0425816013104284
chr2	169884903	169885053	151	+	exon	Tshz2	0.995164798972771	0.999965120913292	0.950514565071199	1	0.970609015845913	0.995227999524213	-0.0654350800018608	-0.0118370782547432	0.922236453165168	0.999853026651453	-0.0535980017471175
chr2	169886100	169886549	450	+	exon	Tshz2	0.958863686581708	0.999942495602307	0.902973821604242	1	0.95694915925783	0.995227999524213	0.0293085121313755	-0.0118370782547432	0.922236453165168	0.999853026651453	0.0411455903861187
chr2	169886649	169886898	250	+	utr3	Tshz2	0.536515136177367	0.999942495602307	0.56947561919234	1	0.667376776944905	0.995227999524213	0.166042286492431	-0.0118370782547432	0.922236453165168	0.999853026651453	0.177879364747174
chr2	170070320	170070469	150	+	utr3	Tshz2	0.485416896048342	0.999942495602307	0.490896648854202	1	0.57966558229231	0.995227999524213	-0.0853863775527665	-0.0118370782547432	0.922236453165168	0.999853026651453	-0.0735492992980232
chr2	170070569	170070619	51	+	utr3	Tshz2	0.38921188905911	0.999942495602307	0.38995899250915	1	0.535194710690187	0.995227999524213	0.313794847212322	-0.0118370782547432	0.922236453165168	0.999853026651453	0.325631925467065
chr2	170406297	170406630	334	+	exon	Bcas1os1	0.161264790709897	0.999942495602307	0.219072246842571	1	0.236921910822176	0.995227999524213	0.0062640941547964	1.30537889755715	0.0539448299833357	0.999853026651453	-1.29911480340235
chr2	170511359	170511710	352	+	utr5	Pfdn4	0.368875757332994	0.999942495602307	0.337740258715882	1	0.489561565972617	0.995227999524213	0.0227500057074121	0.0905366746259521	0.632703456573126	0.999853026651453	-0.06778666891854
chr2	170731954	170732052	99	+	utr5	Dok5	0.0625088684525051	0.999942495602307	0.0692057860760552	1	0.132463877085186	0.995227999524213	-0.178492263653036	0.0496215593367895	0.577509821134363	0.999853026651453	-0.228113822989825
chr2	172249828	172249927	100	+	utr3	Mc3r	0.863716748436826	0.999942495602307	0.856772957883264	1	0.897655777792685	0.995227999524213	-0.0398067987456683	-0.123653305336052	0.788533222562211	0.999853026651453	0.0838465065903838
chr2	172250273	172250322	50	+	utr3	Mc3r	0.396711447267552	0.999942495602307	0.353693690129951	1	0.562131699175058	0.995227999524213	0.0616219060498588	-0.123653305336052	0.788533222562211	0.999853026651453	0.185275211385911
chr2	172345664	172345714	51	+	exon	Fam210b	0.372952277289668	0.999942495602307	0.409916817444714	1	0.540673826262726	0.995227999524213	-0.108017543952305	-0.0536976118034494	0.433535535719468	0.999853026651453	-0.0543199321488556
chr2	172371026	172372977	1952	+	utr5	Cstf1	0.581097889060191	0.999942495602307	0.546109951561025	1	0.649471872731661	0.995227999524213	-0.14542958800914	-0.0208148790632696	0.725999337254367	0.999853026651453	-0.12461470894587
chr2	172375830	172376114	285	+	exon	Cstf1	0.72583643351734	0.999942495602307	0.792339635077581	1	0.791297216086813	0.995227999524213	0.0717784294766155	-0.0208148790632696	0.725999337254367	0.999853026651453	0.0925933085398851
chr2	172377924	172380919	2996	+	utr3	Cstf1	0.808309798014182	0.999942495602307	0.695060566531585	1	0.717558799587667	0.995227999524213	-0.00130821965716322	-0.0208148790632696	0.725999337254367	0.999853026651453	0.0195066594061064
chr2	173000166	173000264	99	+	utr5	Rae1	0.216575930157822	0.999942495602307	0.241255066504922	1	0.35657424314776	0.995227999524213	-0.183420932198874	-0.030690878451618	0.654745230659805	0.999853026651453	-0.152730053747256
chr2	173015395	173015494	100	+	utr3	Rae1	0.786899539149088	0.999942495602307	0.837662009382486	1	0.89950502002599	0.995227999524213	-0.0250637587542576	-0.030690878451618	0.654745230659805	0.999853026651453	0.00562711969736036
chr2	173021954	173022152	199	+	utr5	Rbm38	0.258202669522071	0.999942495602307	0.28073217714004	1	0.422633501861094	0.995227999524213	-0.364084563167288	-0.0796499063428128	0.649995611031864	0.999853026651453	-0.284434656824475
chr2	173033547	173033646	100	+	utr3	Rbm38	0.076218659827126	0.999942495602307	0.0696230112007025	1	0.101577583590714	0.995227999524213	0.228214738200229	-0.0796499063428128	0.649995611031864	0.999853026651453	0.307864644543042
chr2	173033992	173034042	51	+	utr3	Rbm38	0.873904853393452	0.999942495602307	0.855587584141248	1	0.93723574639015	0.995227999524213	-0.150968268709442	-0.0796499063428128	0.649995611031864	0.999853026651453	-0.0713183623666295
chr2	173659909	173660058	150	+	utr5	Rab22a	0.652018591121386	0.999942495602307	0.729653066924258	1	0.783396546584604	0.995227999524213	-0.0315709497452706	0.0221446608960975	0.677930150331711	0.999853026651453	-0.0537156106413681
chr2	173701132	173701380	249	+	utr3	Rab22a	0.141654482762899	0.999942495602307	0.115745378195595	1	0.223682072999871	0.995227999524213	0.0783149299331356	0.0221446608960975	0.677930150331711	0.999853026651453	0.0561702690370381
chr2	173737561	173737710	150	+	utr5	Vapb	0.368398130372734	0.999942495602307	0.434575799193101	1	0.610149542392645	0.995227999524213	-0.113036715574293	-0.0141587604148341	0.696568301932782	0.999853026651453	-0.0988779551594589
chr2	174076358	174076946	589	+	utr5	Stx16	0.702893603890497	0.999942495602307	0.60266498645037	1	0.689551665048319	0.995227999524213	0.0146535601477154	-0.0119414661998685	0.782562593829084	0.999853026651453	0.0265950263475839
chr2	174097048	174097295	248	+	utr3	Stx16	0.94096982310544	0.999942495602307	0.956130637485561	1	0.90043446523585	0.995227999524213	0.0989303746153792	-0.0119414661998685	0.782562593829084	0.999853026651453	0.110871840815248
chr2	174110549	174111153	605	+	exon	Npepl1	0.0105711847487032	0.96049611114255	0.010919201476569	1	0.0179103184499597	0.995227999524213	0.179253664606914	-0.108092657687035	0.148599456492249	0.999853026651453	0.28734632229395
chr2	174285064	174285114	51	+	exon	Gnas	0.24895663468173	0.999942495602307	0.236819308892	1	0.299248738379318	0.995227999524213	0.406078238166323	-0.0825437296002872	0.378457299134759	0.999853026651453	0.488621967766611
chr2	174285314	174285414	101	+	exon	Gnas	0.0742609179069726	0.999942495602307	0.0692780460130208	1	0.0978630395812465	0.995227999524213	-0.334794588255056	-0.0825437296002872	0.378457299134759	0.999853026651453	-0.252250858654768
chr2	174298696	174298746	51	+	exon	Gnas	0.383637525781624	0.999942495602307	0.0977085581558848	1	0.645588822266021	0.995227999524213	0.11058967814787	-0.0825437296002872	0.378457299134759	0.999853026651453	0.193133407748157
chr2	174327756	174327905	150	+	utr5	Gnas	0.0289859955918896	0.999942495602307	0.0284914451710806	1	0.0529091550968515	0.995227999524213	-0.115083276743508	-0.0825437296002872	0.378457299134759	0.999853026651453	-0.0325395471432205
chr2	174328436	174328536	101	+	utr5	Gnas	0.201069664873041	0.999942495602307	0.253455897247081	1	0.304858815677529	0.995227999524213	-0.18902297956006	-0.0825437296002872	0.378457299134759	0.999853026651453	-0.106479249959773
chr2	174328835	174329085	251	+	utr5	Gnas	0.101955964293219	0.999942495602307	0.0860581444775911	1	0.150816691665741	0.995227999524213	0.163271089207549	-0.0825437296002872	0.378457299134759	0.999853026651453	0.245814818807837
chr2	174329784	174330034	251	+	utr5	Gnas	0.300295946617336	0.999942495602307	0.308466781298266	1	0.346620346096949	0.995227999524213	-0.0751169583424962	-0.0825437296002872	0.378457299134759	0.999853026651453	0.00742677125779093
chr2	174330134	174330383	250	+	utr5	Gnas	0.415578955737394	0.999942495602307	0.474293643060944	1	0.233655705685288	0.995227999524213	-0.0992431887435595	-0.0825437296002872	0.378457299134759	0.999853026651453	-0.0166994591432723
chr2	174415903	174415953	51	+	exon	Nelfcd	0.772009401070149	0.999942495602307	0.868202882125001	1	0.890872948435288	0.995227999524213	-0.0316828641931752	0.0197351400403493	0.684092098489753	0.999853026651453	-0.0514180042335245
chr2	174643783	174644181	399	+	exon	Zfp831	0.487303203975353	0.999942495602307	0.576775945066494	1	0.655542510052038	0.995227999524213	-0.0389195327648055	-0.057829760500504	0.23576084848592	0.999853026651453	0.0189102277356986
chr2	174644430	174644530	101	+	exon	Zfp831	0.44615901402143	0.999942495602307	0.473571526843603	1	0.572940655755947	0.995227999524213	-0.0621460757365017	-0.057829760500504	0.23576084848592	0.999853026651453	-0.00431631523599767
chr2	174644729	174644778	50	+	exon	Zfp831	0.299589030526328	0.999942495602307	0.274626948300965	1	0.364766365985029	0.995227999524213	0.0183902866644846	-0.057829760500504	0.23576084848592	0.999853026651453	0.0762200471649886
chr2	174645276	174645475	200	+	exon	Zfp831	0.14085334389432	0.999942495602307	0.143931995741303	1	0.211543431103115	0.995227999524213	0.0160292213417634	-0.057829760500504	0.23576084848592	0.999853026651453	0.0738589818422674
chr2	174645923	174646222	300	+	exon	Zfp831	0.844676804428177	0.999942495602307	0.918817809529676	1	0.964035385567708	0.995227999524213	0.0642332192299435	-0.057829760500504	0.23576084848592	0.999853026651453	0.122062979730448
chr2	174646371	174646720	350	+	exon	Zfp831	0.229229280360014	0.999942495602307	0.202461950854211	1	0.293832006306751	0.995227999524213	0.138348361640269	-0.057829760500504	0.23576084848592	0.999853026651453	0.196178122140773
chr2	174646869	174647068	200	+	exon	Zfp831	0.462593515364008	0.999942495602307	0.511160281622413	1	0.602569677385864	0.995227999524213	0.0112964179704043	-0.057829760500504	0.23576084848592	0.999853026651453	0.0691261784709083
chr2	174705406	174706501	1096	+	utr3	Zfp831	0.009116082563291	0.942707510559978	0.00873502418622868	1	0.0278390452321191	0.995227999524213	0.0115545001856333	-0.057829760500504	0.23576084848592	0.999853026651453	0.0693842606861373
chr2	174707248	174707348	101	+	utr3	Zfp831	0.487173135681897	0.999942495602307	0.444799086965788	1	0.559834263367537	0.995227999524213	0.148725850564632	-0.057829760500504	0.23576084848592	0.999853026651453	0.206555611065136
chr2	174760817	174760916	100	+	utr5	Edn3	0.334157160287951	0.999942495602307	0.339406890852805	1	0.4275310058531	0.995227999524213	0.0764484694381957	0.277204005838182	0.070541450602282	0.999853026651453	-0.200755536399986
chr2	174761593	174761643	51	+	exon	Edn3	0.544200233840795	0.999942495602307	0.492012467270035	1	0.594046509765274	0.995227999524213	0.306757173323981	0.277204005838182	0.070541450602282	0.999853026651453	0.0295531674857991
chr2	174782060	174782159	100	+	utr3	Edn3	0.581277183039575	0.999942495602307	0.596684141654687	1	0.60636102667235	0.995227999524213	0.236872450629725	0.277204005838182	0.070541450602282	0.999853026651453	-0.040331555208457
chr2	174782457	174782605	149	+	utr3	Edn3	0.881060062865823	0.999942495602307	0.827531039401012	1	0.787008223574676	0.995227999524213	-0.409935888431078	0.277204005838182	0.070541450602282	0.999853026651453	-0.68713989426926
chr2	177477981	177478030	50	+	utr3	Zfp970	0.0455564264505313	0.999942495602307	0.0413890441578401	1	0.119103856432595	0.995227999524213	0.020559640030002	0.0830168086096761	0.735220660055676	0.999853026651453	-0.0624571685796741
chr2	178119174	178119223	50	+	utr5	Phactr3	0.919552161378413	0.999942495602307	0.946306503872094	1	0.952335065143091	0.995227999524213	-0.302467901959268	-0.00233790672688635	0.929787548080004	0.999853026651453	-0.300129995232382
chr2	178142002	178142052	51	+	utr5	Phactr3	0.773893065830301	0.999942495602307	0.72796306975059	1	0.679180873730401	0.995227999524213	-0.0366179980828048	-0.00233790672688635	0.929787548080004	0.999853026651453	-0.0342800913559184
chr2	178175497	178256138	80642	+	utr5	Phactr3	0.515605842940712	0.999942495602307	0.46520883865851	1	0.549112227767166	0.995227999524213	0.0212500689735439	-0.00233790672688635	0.929787548080004	0.999853026651453	0.0235879757004302
chr2	178327861	178327910	50	+	exon	Phactr3	0.646619301794736	0.999942495602307	0.632410860786024	1	0.805960868539203	0.995227999524213	-0.021029056450878	-0.00233790672688635	0.929787548080004	0.999853026651453	-0.0186911497239917
chr2	178335612	178335910	299	+	utr3	Phactr3	0.946885160849547	0.999942495602307	0.853066090401537	1	0.968926306167244	0.995227999524213	0.0355156741756114	-0.00233790672688635	0.929787548080004	0.999853026651453	0.0378535809024977
chr2	178414574	178414722	149	+	utr5	Fam217b	0.924317391890828	0.999942495602307	0.76075193445847	1	0.761275728540154	0.995227999524213	-0.122701011070743	0.0276067789899804	0.476733868167616	0.999853026651453	-0.150307790060723
chr2	178420415	178420910	496	+	exon	Fam217b	0.878675500668074	0.999942495602307	0.966648672923582	1	0.95925493808387	0.995227999524213	0.0464758740893574	0.0276067789899804	0.476733868167616	0.999853026651453	0.018869095099377
chr2	178421009	178421455	447	+	utr3	Fam217b	0.298272859935238	0.999942495602307	0.428292804151638	1	0.457760581963448	0.995227999524213	0.0564010446421555	0.0276067789899804	0.476733868167616	0.999853026651453	0.028794265652175
chr2	179442481	179444283	1803	+	utr5	Cdh4	0.674221571339275	0.999942495602307	0.759143463135192	1	0.799841150722212	0.995227999524213	0.00466257978503762	0.0264774727702379	0.594882740623453	0.999853026651453	-0.0218148929852003
chr2	179894165	179896292	2128	+	utr3	Cdh4	0.470587128667854	0.999942495602307	0.578948971580358	1	0.666192167918757	0.995227999524213	-0.0185201434318574	0.0264774727702379	0.594882740623453	0.999853026651453	-0.0449976162020954
chr2	179896540	179896689	150	+	utr3	Cdh4	0.381771578204743	0.999942495602307	0.33498459067157	1	0.335358033198253	0.995227999524213	0.179344436788418	0.0264774727702379	0.594882740623453	0.999853026651453	0.15286696401818
chr2	179896888	179897286	399	+	utr3	Cdh4	0.489250916009341	0.999942495602307	0.547305670081105	1	0.612732906647974	0.995227999524213	0.0133427161628287	0.0264774727702379	0.594882740623453	0.999853026651453	-0.0131347566074093
chr2	179976042	179976988	947	+	exon	4921531C22Rik	0.876361088319644	0.999942495602307	0.952634927587465	1	0.891210562775618	0.995227999524213	-0.0751380955007055	0.231615090183331	0.257222569860489	0.999853026651453	-0.306753185684036
chr2	179977086	179977538	453	+	exon	4921531C22Rik	0.49787692314824	0.999942495602307	0.494619317727155	1	0.467972138626029	0.995227999524213	-0.0513478280565774	0.231615090183331	0.257222569860489	0.999853026651453	-0.282962918239908
chr2	179977833	179977932	100	+	exon	4921531C22Rik	0.354209031099225	0.999942495602307	0.284867365129761	1	0.295597518742556	0.995227999524213	0.275255652724182	0.231615090183331	0.257222569860489	0.999853026651453	0.0436405625408516
chr2	180042559	180042858	300	+	utr5	Ss18l1	0.305511133681298	0.999942495602307	0.409375600442467	1	0.474026759108737	0.995227999524213	-0.105114196501074	-0.0293697515904185	0.488875114402853	0.999853026651453	-0.0757444449106559
chr2	180069951	180070051	101	+	utr3	Ss18l1	0.60560500891567	0.999942495602307	0.627996364073806	1	0.611723714566497	0.995227999524213	-0.0617224474763241	-0.0293697515904185	0.488875114402853	0.999853026651453	-0.0323526958859057
chr2	180071815	180073168	1354	+	utr5	Mtg2	0.295926573046321	0.999942495602307	0.316382835982505	1	0.402598205332781	0.995227999524213	-0.128055694992806	-0.0646820175365514	0.536452807099221	0.999853026651453	-0.0633736774562545
chr2	180085452	180085652	201	+	utr3	Mtg2	0.590469778790369	0.999942495602307	0.55082239436083	1	0.687588003283424	0.995227999524213	0.0817441140759451	-0.0646820175365514	0.536452807099221	0.999853026651453	0.146426131612497
chr2	180100894	180101187	294	+	exon	Gm17180	0.653199411673755	0.999942495602307	0.795975945967402	1	0.717340416363972	0.995227999524213	-0.0365828909852275	-0.141428449899714	0.689934414686201	0.999853026651453	0.104845558914486
chr2	180119356	180119455	100	+	utr5	Osbpl2	0.183256941843334	0.999942495602307	0.206960372443341	1	0.272053826947665	0.995227999524213	-0.0315011859375352	0.00816850576432848	0.855563052827398	0.999853026651453	-0.0396696917018637
chr2	180171535	180172078	544	+	utr5	Adrm1	0.235810030952514	0.999942495602307	0.197587574198958	1	0.316793847389646	0.995227999524213	0.0826346122869993	0.0419379037468555	0.399391456798949	0.999853026651453	0.0406967085401438
chr2	180257425	180257645	221	+	utr5	Rps21	0.862885430096559	0.999942495602307	0.962730171337954	1	0.997078911162225	0.997915254048222	-0.0704705844817332	-0.0521425879323231	0.293713004359636	0.999853026651453	-0.0183279965494101
chr2	180456295	180461000	4706	+	utr5	Slco4a1	0.828629710276038	0.999942495602307	0.761690949994131	1	0.731475720205873	0.995227999524213	-0.0502341927936296	-0.00517839995307391	0.973738321554189	0.999853026651453	-0.0450557928405557
chr2	180463992	180464142	151	+	utr5	Slco4a1	0.695317307144137	0.999942495602307	0.731280155124175	1	0.842235553610507	0.995227999524213	-0.112500463465065	-0.00517839995307391	0.973738321554189	0.999853026651453	-0.107322063511991
chr2	180464442	180464492	51	+	exon	Slco4a1	0.815297849594632	0.999942495602307	0.78307612885518	1	0.878634885124459	0.995227999524213	0.407756798321047	-0.00517839995307391	0.973738321554189	0.999853026651453	0.412935198274121
chr2	180464592	180464692	101	+	exon	Slco4a1	0.162809756062059	0.999942495602307	0.134231986325876	1	0.194389540111525	0.995227999524213	-0.265489989616413	-0.00517839995307391	0.973738321554189	0.999853026651453	-0.260311589663339
chr2	180474267	180474367	101	+	utr3	Slco4a1	0.124496354771487	0.999942495602307	0.108679520133457	1	0.191664299156372	0.995227999524213	-0.0945726198225387	-0.00517839995307391	0.973738321554189	0.999853026651453	-0.0893942198694648
chr2	180500273	180500571	299	+	utr5	Ntsr1	0.750168578851513	0.999942495602307	0.803581066891158	1	0.8076899530573	0.995227999524213	0.0946612511432929	0.174248611683692	0.039936314719445	0.999853026651453	-0.0795873605403987
chr2	180543146	180543245	100	+	utr3	Ntsr1	0.808420801893606	0.999942495602307	0.820511889621348	1	0.891059145927893	0.995227999524213	-0.210597785437795	0.174248611683692	0.039936314719445	0.999853026651453	-0.384846397121486
chr2	180543344	180543443	100	+	utr3	Ntsr1	0.561946670836208	0.999942495602307	0.579367140377537	1	0.653132537783084	0.995227999524213	0.0946302547677423	0.174248611683692	0.039936314719445	0.999853026651453	-0.0796183569159492
chr2	180543691	180543840	150	+	utr3	Ntsr1	0.0353834332740671	0.999942495602307	0.0353582526846271	1	0.0751014686988561	0.995227999524213	-0.16053136301589	0.174248611683692	0.039936314719445	0.999853026651453	-0.334779974699581
chr2	180544038	180544187	150	+	utr3	Ntsr1	0.497859150700886	0.999942495602307	0.495542628993638	1	0.526596057587544	0.995227999524213	0.376108717929518	0.174248611683692	0.039936314719445	0.999853026651453	0.201860106245827
chr2	180544435	180544583	149	+	utr3	Ntsr1	0.554314190203727	0.999942495602307	0.516151675422819	1	0.61953654347453	0.995227999524213	0.178922809137223	0.174248611683692	0.039936314719445	0.999853026651453	0.00467419745353109
chr2	180582777	180582877	101	+	utr5	Mrgbp	0.897113819127767	0.999942495602307	0.826313864512071	1	0.890679647659924	0.995227999524213	-0.0235692021701092	-0.0634569067478799	0.472748676104463	0.999853026651453	0.0398877045777707
chr2	180585305	180585604	300	+	utr3	Mrgbp	0.307848105779182	0.999942495602307	0.248502352941059	1	0.295366869005409	0.995227999524213	0.118193968377244	-0.0634569067478799	0.472748676104463	0.999853026651453	0.181650875125124
chr2	180585804	180585954	151	+	utr3	Mrgbp	0.654714127806412	0.999942495602307	0.698781226573735	1	0.737515197923142	0.995227999524213	0.0971738173459132	-0.0634569067478799	0.472748676104463	0.999853026651453	0.160630724093793
chr2	180589493	180589543	51	+	exon	Ogfr	0.11151125688298	0.999942495602307	0.137202564507652	1	0.162435320448612	0.995227999524213	-0.00170551955324577	0.0990422141266738	0.0404504584165833	0.999853026651453	-0.10074773367992
chr2	180598273	180598322	50	+	exon	Col9a3	0.688688817801729	0.999942495602307	0.771404214805164	1	0.809608098477387	0.995227999524213	-0.102400095179301	0.0951345267876792	0.216951807580897	0.999853026651453	-0.19753462196698
chr2	180710166	180711699	1534	+	utr5	Gid8	0.391778300420433	0.999942495602307	0.452038551721434	1	0.57563003815006	0.995227999524213	-0.0254951866766856	-0.0461800269763398	0.489286490385205	0.999853026651453	0.0206848402996542
chr2	180717896	180718142	247	+	utr3	Gid8	0.851113236345789	0.999942495602307	0.981507960942296	1	0.891180294716846	0.995227999524213	-0.049845385531021	-0.0461800269763398	0.489286490385205	0.999853026651453	-0.00366535855468118
chr2	180718290	180718388	99	+	utr3	Gid8	0.865866494413332	0.999942495602307	0.925209668525038	1	0.856284177635811	0.995227999524213	-0.0133309317680813	-0.0461800269763398	0.489286490385205	0.999853026651453	0.0328490952082585
chr2	180848765	180848858	94	+	exon	Gm14339	0.554280182088812	0.999942495602307	0.556937396951566	1	0.753669713898359	0.995227999524213	0.0403479489437278	1.41641440090248	0.462040282251048	0.999853026651453	-1.37606645195875
chr2	180894153	180894541	389	+	exon	Gm27032	0.209551873668064	0.999942495602307	0.305688427967185	1	0.343092368984123	0.995227999524213	0.0872466832336308	0.0351770536429894	0.623439513684292	0.999853026651453	0.0520696295906413
chr2	180894832	180894978	147	+	exon	Gm27032	0.508745570584125	0.999942495602307	0.596690642988728	1	0.741575165107811	0.995227999524213	-0.185406179712459	0.0351770536429894	0.623439513684292	0.999853026651453	-0.220583233355448
chr2	180954559	180959406	4848	+	exon	Gm14341	0.799682376215016	0.999942495602307	0.862424510195882	1	0.809915800654902	0.995227999524213	0.0148642006832965	-0.791544644756247	0.236366838822763	0.999853026651453	0.806408845439543
chr2	180967275	180967672	398	+	utr5	Arfgap1	0.675514553254214	0.999942495602307	0.797319455994526	1	0.741958395697464	0.995227999524213	-0.0592594389884949	0.0274417895571895	0.399258202831908	0.999853026651453	-0.0867012285456844
chr2	180981135	180981632	498	+	utr3	Arfgap1	0.0101993689734208	0.96049611114255	0.0668626372786	1	0.128088751292535	0.995227999524213	-0.0174704720091375	0.0274417895571895	0.399258202831908	0.999853026651453	-0.044912261566327
chr2	180981781	180982079	299	+	utr3	Arfgap1	0.0325717407715353	0.999942495602307	0.0352090451647555	1	0.0780069879330946	0.995227999524213	0.109478012364374	0.0274417895571895	0.399258202831908	0.999853026651453	0.0820362228071847
chr2	180982178	180982377	200	+	utr3	Arfgap1	0.184310299072646	0.999942495602307	0.159304919885437	1	0.281052140071606	0.995227999524213	0.0916510626929039	0.0274417895571895	0.399258202831908	0.999853026651453	0.0642092731357144
chr2	181187346	181187445	100	+	utr5	Ppdpf	0.515560135812294	0.999942495602307	0.558064107783507	1	0.561575372460148	0.995227999524213	0.0434888397961341	-0.117737280870814	0.047777715350283	0.999853026651453	0.161226120666948
chr2	181187625	181187674	50	+	utr5	Ppdpf	0.904638143762285	0.999942495602307	0.835791582567779	1	0.977806066972721	0.995227999524213	-0.0166771556391012	-0.117737280870814	0.047777715350283	0.999853026651453	0.101060125231713
chr2	181188474	181188524	51	+	utr3	Ppdpf	0.44925860030421	0.999942495602307	0.47666579682899	1	0.568887642717916	0.995227999524213	-0.0104759216285308	-0.117737280870814	0.047777715350283	0.999853026651453	0.107261359242283
chr2	181319789	181319838	50	+	utr5	Rtel1	0.590434939609115	0.999942495602307	0.524294939711582	1	0.553367719703792	0.995227999524213	0.185185687005634	-0.152624308384951	0.0384445965664479	0.999853026651453	0.337809995390584
chr2	181365227	181365802	576	+	utr5	Zgpat	0.975490435005692	0.999942495602307	0.885431243523398	1	0.900593715109408	0.995227999524213	-0.0873189424658491	-0.0756959550081638	0.0341421951991872	0.999853026651453	-0.0116229874576853
chr2	181365901	181366051	151	+	exon	Zgpat	0.0354400554261227	0.999942495602307	0.0187348180761831	1	0.023958380392367	0.995227999524213	0.205806127796369	-0.0756959550081638	0.0341421951991872	0.999853026651453	0.281502082804533
chr2	181379923	181380022	100	+	exon	Zgpat	0.0774707401066258	0.999942495602307	0.07255812224097	1	0.121994881950181	0.995227999524213	0.0724509040730898	-0.0756959550081638	0.0341421951991872	0.999853026651453	0.148146859081254
chr2	181380520	181380868	349	+	utr3	Zgpat	0.722788678682783	0.999942495602307	0.860036793307662	1	0.947671672541215	0.995227999524213	-0.0382323798774762	-0.0756959550081638	0.0341421951991872	0.999853026651453	0.0374635751306877
chr2	181381217	181381316	100	+	utr3	Zgpat	0.820219534731901	0.999942495602307	0.855487948235186	1	0.700821608200784	0.995227999524213	-0.0133918818214733	-0.0756959550081638	0.0341421951991872	0.999853026651453	0.0623040731866906
chr2	181385875	181385924	50	+	exon	Slc2a4rg-ps	0.107460486631952	0.999942495602307	0.0903535377865838	1	0.105972770465236	0.995227999524213	0.407872095234346	-0.0854761584042895	0.361759842901734	0.999853026651453	0.493348253638635
chr2	181386023	181386123	101	+	exon	Slc2a4rg-ps	0.423529043662907	0.999942495602307	0.419323913012523	1	0.480832434415783	0.995227999524213	-0.184325575357418	-0.0854761584042895	0.361759842901734	0.999853026651453	-0.0988494169531282
chr2	181387189	181387288	100	+	exon	Slc2a4rg-ps	0.192935781164011	0.999942495602307	0.171710527705779	1	0.269216186930396	0.995227999524213	0.016397867270196	-0.0854761584042895	0.361759842901734	0.999853026651453	0.101874025674486
chr2	181497242	181499311	2070	+	utr5	Tpd52l2	0.339887020775954	0.999942495602307	0.450284596675578	1	0.556087312192688	0.995227999524213	-0.0732774296490385	0.0719054481113569	0.229142477084143	0.999853026651453	-0.145182877760395
chr2	181515226	181515476	251	+	utr3	Tpd52l2	0.479499455205795	0.999942495602307	0.555797219225237	1	0.744585714924235	0.995227999524213	0.0327670500649347	0.0719054481113569	0.229142477084143	0.999853026651453	-0.0391383980464222
chr2	181520535	181520684	150	+	utr5	Dnajc5	0.036484670515589	0.999942495602307	0.0555435997929149	1	0.0941477785754556	0.995227999524213	-0.0847157596420843	-0.00853771733275428	0.69470087480446	0.999853026651453	-0.0761780423093301
chr2	181581819	181582067	249	+	exon	Uckl1os	0.514653196875393	0.999942495602307	0.458801478751681	1	0.515278694114766	0.995227999524213	-0.0811826605608873	-0.0128956270718424	0.939678968425717	0.999853026651453	-0.0682870334890449
chr2	181601374	181601424	51	+	utr5	Prpf6	0.046511203485556	0.999942495602307	0.0558077680447054	1	0.10963856873551	0.995227999524213	-0.0405115515333516	0.0212738875332215	0.637046837881871	0.999853026651453	-0.0617854390665732
chr2	181680359	181680654	296	+	utr5	Tcea2	0.568728534719281	0.999942495602307	0.447561288998831	1	0.473918943459828	0.995227999524213	-0.0285718171907808	-0.0164678161227782	0.765375491079229	0.999853026651453	-0.0121040010680027
chr2	181687122	181687171	50	+	exon	Tcea2	0.0384901696014462	0.999942495602307	0.0254435958667106	1	0.040166903050119	0.995227999524213	0.443015126585027	-0.0164678161227782	0.765375491079229	0.999853026651453	0.459482942707805
chr2	181715065	181715115	51	+	utr5	Oprl1	0.361884702248106	0.999942495602307	0.346289271258423	1	0.373099120178928	0.995227999524213	-0.12149118788142	0.114102043464213	0.0652488815172399	0.999853026651453	-0.235593231345633
chr2	181718467	181718615	149	+	utr3	Oprl1	0.834978442140122	0.999942495602307	0.912637036589964	1	0.960881735175126	0.995227999524213	-0.171909314228476	0.114102043464213	0.0652488815172399	0.999853026651453	-0.286011357692689
chr2	181718961	181719158	198	+	utr3	Oprl1	0.41845775747624	0.999942495602307	0.445893333201852	1	0.466312644437114	0.995227999524213	0.052237776812208	0.114102043464213	0.0652488815172399	0.999853026651453	-0.0618642666520055
chr2	181719257	181719652	396	+	utr3	Oprl1	0.502641221873613	0.999942495602307	0.485401689293971	1	0.455855857536132	0.995227999524213	-0.0246333302241591	0.114102043464213	0.0652488815172399	0.999853026651453	-0.138735373688373
chr2	181719899	181720590	692	+	utr3	Oprl1	0.267701168597648	0.999942495602307	0.342846634445514	1	0.485829941174381	0.995227999524213	0.0924991382218236	0.114102043464213	0.0652488815172399	0.999853026651453	-0.0216029052423898
chr2	181767090	181767240	151	+	utr5	Myt1	0.0754097103624226	0.999942495602307	0.0603702129250629	1	0.112031827381176	0.995227999524213	0.0937155985701142	-0.0492079175961453	0.534149615691659	0.999853026651453	0.142923516166259
chr2	181767339	181767559	221	+	utr5	Myt1	0.7008710835929	0.999942495602307	0.70548718376367	1	0.838586685041043	0.995227999524213	-0.110966903994238	-0.0492079175961453	0.534149615691659	0.999853026651453	-0.0617589863980931
chr2	181797468	181797568	101	+	exon	Myt1	0.842923797270733	0.999942495602307	0.838818680239257	1	0.816911731373775	0.995227999524213	0.381655767522311	-0.0492079175961453	0.534149615691659	0.999853026651453	0.430863685118457
chr2	181825950	181826149	200	+	utr3	Myt1	0.686873715486362	0.999942495602307	0.613080789858793	1	0.626987746684454	0.995227999524213	-0.0268329490164535	-0.0492079175961453	0.534149615691659	0.999853026651453	0.0223749685796918
chr2	181837904	181840851	2948	+	utr5	Pcmtd2	0.773543237484624	0.999942495602307	0.692348489093238	1	0.81724118832231	0.995227999524213	-0.0116792618526345	0.0686437929195988	0.271483530286996	0.999853026651453	-0.0803230547722333
chr2	181842435	181842535	101	+	exon	Pcmtd2	0.549358733282724	0.999942495602307	0.581244223785756	1	0.651124480160711	0.995227999524213	0.0937685780553216	0.0686437929195988	0.271483530286996	0.999853026651453	0.0251247851357228
chr2	181854972	181855071	100	+	utr3	Pcmtd2	0.734169664237462	0.999942495602307	0.659541748079199	1	0.746630509857601	0.995227999524213	-0.0390088520638961	0.0686437929195988	0.271483530286996	0.999853026651453	-0.107652644983495
chr2	181855171	181855320	150	+	utr3	Pcmtd2	0.673088352395424	0.999942495602307	0.734806456007522	1	0.791658099422704	0.995227999524213	0.0868041184782718	0.0686437929195988	0.271483530286996	0.999853026651453	0.018160325558673
chr2	181855519	181855569	51	+	utr3	Pcmtd2	0.267867173960506	0.999942495602307	0.257630932833657	1	0.354700468142473	0.995227999524213	0.131236259541128	0.0686437929195988	0.271483530286996	0.999853026651453	0.0625924666215295
chr2	181864436	181864535	100	+	utr5	Polr3k	0.778236326782134	0.999942495602307	0.83176140824479	1	0.871513980192919	0.995227999524213	-0.0167153120643479	0.137094578771683	0.18119830205849	0.999853026651453	-0.153809890836031
chr2	181897072	181897121	50	+	exon	Gm5466	0.871136138888096	0.999942495602307	0.896410418517108	1	0.908221223428288	0.995227999524213	-0.275005963927213	-0.469365129089574	0.137199017311163	0.999853026651453	0.194359165162361
chr2	181898215	181898265	51	+	exon	Gm5466	0.35495199058936	0.999942495602307	0.288258074813998	1	0.359436381365684	0.995227999524213	0.319925912017117	-0.469365129089574	0.137199017311163	0.999853026651453	0.78929104110669
chr2	3329098	3329147	50	-	exon	Rpp38	0.613570409944571	0.999942495602307	0.640688084033081	1	0.744097728465445	0.995227999524213	-0.196160307003453	0.297868371341336	0.116652351892761	0.999853026651453	-0.49402867834479
chr2	3329246	3329494	249	-	exon	Rpp38	0.835799206585115	0.999942495602307	0.897279437083517	1	0.935803870134467	0.995227999524213	0.0630599403974145	0.297868371341336	0.116652351892761	0.999853026651453	-0.234808430943922
chr2	3329643	3329693	51	-	exon	Rpp38	0.072901503982717	0.999942495602307	0.0765581258549412	1	0.164563638698051	0.995227999524213	-0.052631160810168	0.297868371341336	0.116652351892761	0.999853026651453	-0.350499532151504
chr2	3464345	3464691	347	-	utr3	Suv39h2	0.97483073562102	0.999942495602307	0.938506020420988	1	0.965917954056197	0.995227999524213	0.118929017553376	-0.328541277486589	0.0947244530519507	0.999853026651453	0.447470295039964
chr2	3474932	3475031	100	-	utr5	Suv39h2	0.00164202161708014	0.756738513941964	0.000709549494711399	1	0.00115432800345191	0.995227999524213	0.089224169057844	-0.328541277486589	0.0947244530519507	0.999853026651453	0.417765446544433
chr2	3507125	3507474	350	-	utr3	Gm45902	0.458048184391278	0.999942495602307	0.46510794479974	1	0.542020679717055	0.995227999524213	0.292091439004694	-0.0607486446874028	0.679480615170525	0.999853026651453	0.352840083692097
chr2	3508467	3508567	101	-	exon	Gm45902	0.643933594526615	0.999942495602307	0.605164030133694	1	0.697381279181512	0.995227999524213	0.159151084448073	-0.0607486446874028	0.679480615170525	0.999853026651453	0.219899729135476
chr2	4623695	4623795	101	-	utr3	Prpf18	0.0214724425708336	0.999942495602307	0.0164276668351999	1	0.0334736045532092	0.995227999524213	0.0950717303512014	-0.174138024151675	0.0097215787222163	0.999853026651453	0.269209754502877
chr2	4624340	4624440	101	-	utr3	Prpf18	0.0422391359391436	0.999942495602307	0.0324162132357742	1	0.0574884943291416	0.995227999524213	0.0540015548416835	-0.174138024151675	0.0097215787222163	0.999853026651453	0.228139578993359
chr2	4652014	4652113	100	-	utr5	Prpf18	0.917616057094839	0.999942495602307	0.955418213187903	1	0.964873070615167	0.995227999524213	0.0145238815152165	-0.174138024151675	0.0097215787222163	0.999853026651453	0.188661905666892
chr2	5021333	5021432	100	-	utr3	Optn	0.628735482387979	0.999942495602307	0.582075139460677	1	0.727198746872611	0.995227999524213	0.279693608462462	0.0492629400867856	0.535184305313904	0.999853026651453	0.230430668375676
chr2	5063952	5064051	100	-	utr5	Optn	0.907985142712778	0.999942495602307	0.96746719302432	1	0.976826882367048	0.995227999524213	-0.0550984893781679	0.0492629400867856	0.535184305313904	0.999853026651453	-0.104361429464953
chr2	5137798	5229237	91440	-	exon	Gm26776	0.548705972400142	0.999942495602307	0.425395306965906	1	0.398138875732395	0.995227999524213	-0.0388936056234605	0.523201867030204	0.807652479366224	0.999853026651453	-0.562095472653664
chr2	5294454	5294653	200	-	utr3	Camk1d	0.374040861179685	0.999942495602307	0.494535584084832	1	0.632488459884061	0.995227999524213	-0.0202310585797463	-0.0125789007371396	0.702618572815668	0.999853026651453	-0.0076521578426067
chr2	5294753	5294852	100	-	utr3	Camk1d	0.629488517434289	0.999942495602307	0.707209043135351	1	0.646756684258446	0.995227999524213	-0.0274647710624406	-0.0125789007371396	0.702618572815668	0.999853026651453	-0.014885870325301
chr2	5297643	5297743	101	-	utr3	Camk1d	0.539845383707508	0.999942495602307	0.488274412953361	1	0.481005011521204	0.995227999524213	0.1425319348858	-0.0125789007371396	0.702618572815668	0.999853026651453	0.15511083562294
chr2	5298092	5298142	51	-	utr3	Camk1d	0.194768956658972	0.999942495602307	0.162611638186235	1	0.169552665526752	0.995227999524213	0.0258861418487051	-0.0125789007371396	0.702618572815668	0.999853026651453	0.0384650425858447
chr2	5298690	5298989	300	-	utr3	Camk1d	0.720017446963644	0.999942495602307	0.895503133149013	1	0.888213172127245	0.995227999524213	-0.00915299921444108	-0.0125789007371396	0.702618572815668	0.999853026651453	0.00342590152269852
chr2	5714216	5714515	300	-	utr5	Camk1d	0.716368181590875	0.999942495602307	0.835917862217466	1	0.877329501358017	0.995227999524213	-0.112065279971141	-0.0125789007371396	0.702618572815668	0.999853026651453	-0.0994863792340016
chr2	5842008	5844966	2959	-	utr5	Cdc123	0.981202740033774	0.999942495602307	0.911961547778194	1	0.92031195083728	0.995227999524213	-0.0651261393732261	-0.00787771735014929	0.907922232870226	0.999853026651453	-0.0572484220230768
chr2	5895283	5895382	100	-	utr5	Sec61a2	0.143137232012396	0.999942495602307	0.119451563992213	1	0.226840860457967	0.995227999524213	0.0148176975692779	-0.0302029346156973	0.670234428016792	0.999853026651453	0.0450206321849752
chr2	5898508	5898558	51	-	utr3	Dhtkd1	0.284934283977306	0.999942495602307	0.2389927444795	1	0.325301564732404	0.995227999524213	0.412778534434498	-0.0170049955943868	0.888235037552118	0.999853026651453	0.429783530028885
chr2	5942692	5942792	101	-	utr5	Dhtkd1	0.211785012126402	0.999942495602307	0.182134096706623	1	0.295041742975983	0.995227999524213	-0.0535001220070412	-0.0170049955943868	0.888235037552118	0.999853026651453	-0.0364951264126543
chr2	6100097	6100446	350	-	utr3	Proser2	0.140224282566965	0.999942495602307	0.155449978759558	1	0.249711926259238	0.995227999524213	-0.00932063803882499	0.259028249853898	0.0818165880307757	0.999853026651453	-0.268348887892723
chr2	6100545	6100745	201	-	exon	Proser2	0.807346004138624	0.999942495602307	0.849106215027651	1	0.898164104587813	0.995227999524213	0.127007883260815	0.259028249853898	0.0818165880307757	0.999853026651453	-0.132020366593083
chr2	6101193	6101243	51	-	exon	Proser2	0.720182537322349	0.999942495602307	0.744439651334902	1	0.807381117237809	0.995227999524213	0.00425212839958227	0.259028249853898	0.0818165880307757	0.999853026651453	-0.254776121454316
chr2	6130062	6130211	150	-	utr5	Proser2	0.439640211388229	0.999942495602307	0.433974091816349	1	0.526734115150611	0.995227999524213	-0.168391917478306	0.259028249853898	0.0818165880307757	0.999853026651453	-0.427420167332203
chr2	6542792	6542892	101	-	utr3	Celf2	0.998893829148244	1	0.947794011277754	1	0.901917777146963	0.995227999524213	0.154077046673258	-0.027505698005446	0.267368705800716	0.999853026651453	0.181582744678704
chr2	6546689	6546739	51	-	utr3	Celf2	0.979540609233115	0.999942495602307	0.862835032806569	1	0.79250475938568	0.995227999524213	-0.0256348700805981	-0.027505698005446	0.267368705800716	0.999853026651453	0.0018708279248479
chr2	6721580	6721630	51	-	utr5	Celf2	0.496817887336439	0.999942495602307	0.416791784977377	1	0.411815548788609	0.995227999524213	-0.0265984319777249	-0.027505698005446	0.267368705800716	0.999853026651453	0.000907266027721051
chr2	6871929	6884431	12503	-	utr5	Celf2	0.123976329465764	0.999942495602307	0.132247441092616	1	0.207505804081432	0.995227999524213	-0.143976512547615	-0.027505698005446	0.267368705800716	0.999853026651453	-0.116470814542169
chr2	6884854	7077436	192583	-	utr5	Celf2	0.540033439174825	0.999942495602307	0.441157598729901	1	0.574253502289167	0.995227999524213	0.0491030912294242	-0.027505698005446	0.267368705800716	0.999853026651453	0.0766087892348702
chr2	7081217	7394140	312924	-	utr5	Celf2	0.779595902374151	0.999942495602307	0.969073480863495	1	0.880099625405609	0.995227999524213	-0.0365682463590008	-0.027505698005446	0.267368705800716	0.999853026651453	-0.00906254835355476
chr2	7395904	7430307	34404	-	utr5	Celf2	0.830353510122486	0.999942495602307	0.917927962984882	1	0.959538793111305	0.995227999524213	-0.177135513017739	-0.027505698005446	0.267368705800716	0.999853026651453	-0.149629815012293
chr2	9915899	9916399	501	-	utr3	Taf3	0.484411207230126	0.999942495602307	0.595590564304073	1	0.666786655763878	0.995227999524213	-0.0301148809681351	-0.0620382619355897	0.326179281588065	0.999853026651453	0.0319233809674546
chr2	9951168	9951367	200	-	exon	Taf3	0.0269635879929069	0.999942495602307	0.0211925029748627	1	0.0423440079098971	0.995227999524213	0.0887748349604113	-0.0620382619355897	0.326179281588065	0.999853026651453	0.150813096896001
chr2	9951467	9951517	51	-	exon	Taf3	0.444217761818309	0.999942495602307	0.411996985274249	1	0.432239547333453	0.995227999524213	0.415506099426091	-0.0620382619355897	0.326179281588065	0.999853026651453	0.477544361361681
chr2	9951667	9951767	101	-	exon	Taf3	0.856659883954643	0.999942495602307	0.731400257517098	1	0.468860261732625	0.995227999524213	0.198690420499785	-0.0620382619355897	0.326179281588065	0.999853026651453	0.260728682435375
chr2	9952266	9952366	101	-	exon	Taf3	0.236018662022634	0.999942495602307	0.255878307845885	1	0.38416063951267	0.995227999524213	0.0230647463955007	-0.0620382619355897	0.326179281588065	0.999853026651453	0.0851030083310904
chr2	9952765	9952865	101	-	exon	Taf3	0.0211251099040231	0.999942495602307	0.0102421931047239	1	0.00959327947787667	0.995227999524213	0.132065420813773	-0.0620382619355897	0.326179281588065	0.999853026651453	0.194103682749362
chr2	10048546	10048596	51	-	utr5	Taf3	0.156937135814947	0.999942495602307	0.134280225276705	1	0.230699913151685	0.995227999524213	0.235253768536314	-0.0620382619355897	0.326179281588065	0.999853026651453	0.297292030471904
chr2	10080363	10080461	99	-	utr5	Atp5c1	0.565346525185211	0.999942495602307	0.689954672990694	1	0.79206694752988	0.995227999524213	-0.13072008234684	-0.0269964569342641	0.479272229480883	0.999853026651453	-0.103723625412576
chr2	11494022	11497902	3881	-	exon	Pfkfb3	0.424984982222255	0.999942495602307	0.450666497846833	1	0.580651022724167	0.995227999524213	-0.0263740127851814	0.0326854385327478	0.601623200220435	0.999853026651453	-0.0590594513179292
chr2	11501904	11553928	52025	-	utr5	Pfkfb3	0.85679020938919	0.999942495602307	0.95931636236776	1	0.911831359937205	0.995227999524213	-0.103995562483811	0.0326854385327478	0.601623200220435	0.999853026651453	-0.136681001016559
chr2	11603116	11603165	50	-	utr5	Rbm17	0.341523380101682	0.999942495602307	0.286862651827033	1	0.341814094688373	0.995227999524213	-0.11699994970865	-0.0491232672158965	0.335743022300677	0.999853026651453	-0.0678766824927531
chr2	11742772	11742821	50	-	utr3	Fbxo18	0.196195763107821	0.999942495602307	0.238041824076817	1	0.296678034288142	0.995227999524213	-0.0410177665978633	-0.0313068699179528	0.453038423275245	0.999853026651453	-0.0097108966799105
chr2	11767265	11767414	150	-	exon	Fbxo18	0.73341447550804	0.999942495602307	0.794523228624408	1	0.795846847121668	0.995227999524213	0.029179279247837	-0.0313068699179528	0.453038423275245	0.999853026651453	0.0604861491657898
chr2	11777433	11777582	150	-	utr5	Fbxo18	0.895576358690173	0.999942495602307	0.956296339215968	1	0.984329945174961	0.995227999524213	-0.111051634739258	-0.0313068699179528	0.453038423275245	0.999853026651453	-0.0797447648213055
chr2	12108673	12108822	150	-	utr3	Itga8	0.208993078887076	0.999942495602307	0.194014654870949	1	0.335781023190308	0.995227999524213	-0.00743957428811585	0.0242111318955951	0.873219187114313	0.999853026651453	-0.0316507061837109
chr2	12108922	12109121	200	-	utr3	Itga8	0.371344217550167	0.999942495602307	0.394880219405977	1	0.490459176351768	0.995227999524213	-0.17832093039827	0.0242111318955951	0.873219187114313	0.999853026651453	-0.202532062293865
chr2	12301822	12301922	101	-	utr5	Itga8	0.442913812627535	0.999942495602307	0.445518582749022	1	0.55670985358418	0.995227999524213	0.201792990823967	0.0242111318955951	0.873219187114313	0.999853026651453	0.177581858928372
chr2	12419320	12419470	151	-	utr5	Mindy3	0.749107846329745	0.999942495602307	0.868639452061461	1	0.914498590792744	0.995227999524213	-0.128742429508516	-0.0760410158809175	0.336410278950625	0.999853026651453	-0.0527014136275988
chr2	13004103	13004351	249	-	utr3	C1ql3	0.215710586758123	0.999942495602307	0.163341829541426	1	0.171329534657227	0.995227999524213	0.0969924161547954	-0.0756365300368092	0.463857990027398	0.999853026651453	0.172628946191605
chr2	13010663	13010763	101	-	exon	C1ql3	0.135575432785798	0.999942495602307	0.0887158471831543	1	0.142067217342595	0.995227999524213	-0.00475911125013334	-0.0756365300368092	0.463857990027398	0.999853026651453	0.0708774187866759
chr2	13011011	13011756	746	-	utr5	C1ql3	0.74203280415583	0.999942495602307	0.61262012583078	1	0.635410791047896	0.995227999524213	0.0205486330049953	-0.0756365300368092	0.463857990027398	0.999853026651453	0.0961851630418045
chr2	13271265	13271365	101	-	utr5	Rsu1	0.513895904306701	0.999942495602307	0.538213611186811	1	0.623399073354836	0.995227999524213	0.0511399829989412	0.0140641007880991	0.883526911778786	0.999853026651453	0.0370758822108421
chr2	14070482	14070531	50	-	exon	Stamos	0.718622942506022	0.999942495602307	0.7805629736323	1	0.774940082619271	0.995227999524213	0.69253692061621	0.0441532114264852	0.956171760910639	0.999853026651453	0.648383709189725
chr2	14073685	14073784	100	-	exon	Stamos	0.65193883323159	0.999942495602307	0.628974572034605	1	0.783354856522717	0.995227999524213	0.140781465493724	0.0441532114264852	0.956171760910639	0.999853026651453	0.0966282540672392
chr2	14604180	14604611	432	-	exon	Gm10849	0.213590516247399	0.999942495602307	0.23098460685121	1	0.324462786548093	0.995227999524213	-0.183561428656976	NA	NA	NA	NA
chr2	14996427	14996477	51	-	exon	Nsun6	0.843912936881582	0.999942495602307	0.809384050785499	1	0.875150287002522	0.995227999524213	-0.262483717624422	0.0220133810014554	0.90183000735195	0.999853026651453	-0.284497098625877
chr2	17730965	17731464	500	-	utr5	Nebl	0.22348659297894	0.999942495602307	0.146174656581511	1	0.206208127498221	0.995227999524213	-0.0836192724077656	-0.0567322732037019	0.371627612421093	0.999853026651453	-0.0268869992040637
chr2	18026286	18026335	50	-	utr3	A930004D18Rik	0.376270553948953	0.999942495602307	0.354996662726158	1	0.425660725401082	0.995227999524213	-0.0996407738282525	0.0851274785658473	0.493924427903418	0.999853026651453	-0.1847682523941
chr2	18026733	18026882	150	-	utr3	A930004D18Rik	0.195688937158122	0.999942495602307	0.168925049921172	1	0.286930329648297	0.995227999524213	0.0212458949928701	0.0851274785658473	0.493924427903418	0.999853026651453	-0.0638815835729772
chr2	18027030	18027179	150	-	exon	A930004D18Rik	0.985735163546109	0.999965120913292	0.963881521859085	1	0.939990053279323	0.995227999524213	-0.0237575045358215	0.0851274785658473	0.493924427903418	0.999853026651453	-0.108884983101669
chr2	18027328	18028794	1467	-	utr5	A930004D18Rik	0.27418391440114	0.999942495602307	0.348589264565552	1	0.508100759580864	0.995227999524213	-0.0113777531999249	0.0851274785658473	0.493924427903418	0.999853026651453	-0.0965052317657722
chr2	18045867	18046264	398	-	exon	Skida1	0.526521012589442	0.999942495602307	0.471767612496285	1	0.536643589183263	0.995227999524213	-0.0130365684730287	0.0945127513042662	0.319039730221185	0.999853026651453	-0.107549319777295
chr2	18046561	18046760	200	-	exon	Skida1	0.190769760983775	0.999942495602307	0.218189026606295	1	0.310496342774847	0.995227999524213	-0.100810728714025	0.0945127513042662	0.319039730221185	0.999853026651453	-0.195323480018291
chr2	18047007	18047057	51	-	exon	Skida1	0.212015633769921	0.999942495602307	0.19381905795337	1	0.232026929419301	0.995227999524213	0.168613453480913	0.0945127513042662	0.319039730221185	0.999853026651453	0.0741007021766473
chr2	18047305	18047900	596	-	exon	Skida1	0.39459350094881	0.999942495602307	0.43760934544285	1	0.489937184733914	0.995227999524213	0.046914169763518	0.0945127513042662	0.319039730221185	0.999853026651453	-0.0475985815407482
chr2	18207957	18208106	150	-	utr3	Dnajc1	0.332293371920915	0.999942495602307	0.302449799084106	1	0.452540229923145	0.995227999524213	0.169575325360053	-0.0508372690953693	0.461717813721626	0.999853026651453	0.220412594455423
chr2	18208554	18208604	51	-	utr3	Dnajc1	0.409279532375912	0.999942495602307	0.366517467285248	1	0.512565223680997	0.995227999524213	0.00161218789282853	-0.0508372690953693	0.461717813721626	0.999853026651453	0.0524494569881979
chr2	18217264	18219787	2524	-	utr3	Dnajc1	0.42476955204406	0.999942495602307	0.371594808265863	1	0.595756029840809	0.995227999524213	-0.0477225980681886	-0.0508372690953693	0.461717813721626	0.999853026651453	0.00311467102718072
chr2	18392681	18392780	100	-	utr5	Dnajc1	0.201766016409965	0.999942495602307	0.185756152073037	1	0.29218650501258	0.995227999524213	0.136630078146786	-0.0508372690953693	0.461717813721626	0.999853026651453	0.187467347242155
chr2	18799641	18799839	199	-	exon	Carlr	0.708259043334289	0.999942495602307	0.697218914656802	1	0.773814717475641	0.995227999524213	-0.115426408040046	-0.132663642892189	0.725066880979069	0.999853026651453	0.0172372348521436
chr2	18800037	18800086	50	-	exon	Carlr	0.560566917512502	0.999942495602307	0.467815011434478	1	0.488447648573807	0.995227999524213	0.84124998116674	-0.132663642892189	0.725066880979069	0.999853026651453	0.973913624058929
chr2	18800482	18800581	100	-	exon	Carlr	0.623623354289775	0.999942495602307	0.557055495356343	1	0.677809040770924	0.995227999524213	-0.584078663148015	-0.132663642892189	0.725066880979069	0.999853026651453	-0.451415020255825
chr2	18800729	18800878	150	-	exon	Carlr	0.389694643041069	0.999942495602307	0.368887600311606	1	0.547857333090799	0.995227999524213	0.0262504237161967	-0.132663642892189	0.725066880979069	0.999853026651453	0.158914066608386
chr2	18844192	18844440	249	-	utr3	Pip4k2a	0.759680512165841	0.999942495602307	0.63110800853681	1	0.60393686484216	0.995227999524213	0.0350538318794725	0.0208195595413111	0.584688988900694	0.999853026651453	0.0142342723381614
chr2	18997977	18998126	150	-	utr5	Pip4k2a	0.848464599904324	0.999942495602307	0.974394611271054	1	0.980036338881948	0.995227999524213	0.0385889917051945	0.0208195595413111	0.584688988900694	0.999853026651453	0.0177694321638834
chr2	19429153	19429201	49	-	exon	Gm13344	0.0560650067435597	0.999942495602307	0.0578352437058439	1	0.131103328806223	0.995227999524213	-0.222413609886788	0.985310946486587	0.366501046352175	0.999853026651453	-1.20772455637338
chr2	19430174	19430271	98	-	exon	Gm13344	0.457398174013477	0.999942495602307	0.427329964815655	1	0.625632062895632	0.995227999524213	1.03826201491768	0.985310946486587	0.366501046352175	0.999853026651453	0.0529510684310911
chr2	20848617	20848866	250	-	utr3	Arhgap21	0.0398494074138382	0.999942495602307	0.0295506349294266	1	0.0880270951774331	0.995227999524213	0.0565864445962128	-0.0240653428370644	0.385422673343134	0.999853026651453	0.0806517874332772
chr2	20848966	20849614	649	-	exon	Arhgap21	0.434832861130458	0.999942495602307	0.305874323290933	1	0.217316372097993	0.995227999524213	0.0132881585281125	-0.0240653428370644	0.385422673343134	0.999853026651453	0.0373535013651769
chr2	20849713	20850261	549	-	utr3	Arhgap21	0.970715037564192	0.999942495602307	0.805385874047639	1	0.815229497187319	0.995227999524213	0.0137749196326599	-0.0240653428370644	0.385422673343134	0.999853026651453	0.0378402624697243
chr2	20871469	20871683	215	-	exon	Arhgap21	0.167965139327798	0.999942495602307	0.0771568105400263	1	0.0877452037074826	0.995227999524213	0.04790283798977	-0.0240653428370644	0.385422673343134	0.999853026651453	0.0719681808268344
chr2	20880174	20880324	151	-	exon	Arhgap21	0.459407939551736	0.999942495602307	0.420303903088949	1	0.454107395490415	0.995227999524213	0.0524127180667691	-0.0240653428370644	0.385422673343134	0.999853026651453	0.0764780609038335
chr2	20880623	20881321	699	-	exon	Arhgap21	0.41751514272678	0.999942495602307	0.33773756663245	1	0.310747386379058	0.995227999524213	0.0335058589454663	-0.0240653428370644	0.385422673343134	0.999853026651453	0.0575712017825306
chr2	20881470	20881620	151	-	exon	Arhgap21	0.257815009974436	0.999942495602307	0.203059432593834	1	0.231218678438817	0.995227999524213	0.20411190813531	-0.0240653428370644	0.385422673343134	0.999853026651453	0.228177250972374
chr2	20967363	20967462	100	-	utr5	Arhgap21	0.340483072287408	0.999942495602307	0.257015871437549	1	0.202883894961866	0.995227999524213	0.0324508535999796	-0.0240653428370644	0.385422673343134	0.999853026651453	0.0565161964370439
chr2	20967562	20967711	150	-	utr5	Arhgap21	0.867701236999355	0.999942495602307	0.950666759493894	1	0.988448709785581	0.995227999524213	0.0810431738902645	-0.0240653428370644	0.385422673343134	0.999853026651453	0.105108516727329
chr2	20968532	20968881	350	-	utr5	Arhgap21	0.108358033705553	0.999942495602307	0.146178974958419	1	0.227910098757373	0.995227999524213	-0.0732102986754318	-0.0240653428370644	0.385422673343134	0.999853026651453	-0.0491449558383674
chr2	21180877	21180926	50	-	utr3	Enkur	0.221962496939396	0.999942495602307	0.199584842563015	1	0.288914505101114	0.995227999524213	-0.494605443483283	0.341464781311762	0.315685453004154	0.999853026651453	-0.836070224795045
chr2	21205268	21205316	49	-	utr5	Enkur	0.136191870663265	0.999942495602307	0.0940872113475887	1	0.211183376837457	0.995227999524213	-0.842105087387339	0.341464781311762	0.315685453004154	0.999853026651453	-1.1835698686991
chr2	21368563	21368712	150	-	exon	Gm13327	0.160635601069702	0.999942495602307	0.121656231733245	1	0.167691236308671	0.995227999524213	-0.000762302092692275	-0.43859321751705	0.888082587172828	0.999853026651453	0.437830915424358
chr2	21368862	21368962	101	-	exon	Gm13327	0.0115820810346787	0.972911627026675	0.0220392742940482	1	0.0461946296654497	0.995227999524213	-0.0668908270553353	-0.43859321751705	0.888082587172828	0.999853026651453	0.371702390461715
chr2	22946641	22946791	151	-	exon	Abi1	0.716986130918366	0.999942495602307	0.825007673186779	1	0.901137959993544	0.995227999524213	-0.126691512224658	-0.0633939606994275	0.117807392007968	0.999853026651453	-0.0632975515252304
chr2	23040042	23040241	200	-	utr5	Abi1	0.361715043169118	0.999942495602307	0.291449067055497	1	0.319341189492691	0.995227999524213	0.0583224757985213	-0.0633939606994275	0.117807392007968	0.999853026651453	0.121716436497949
chr2	23571906	23572106	201	-	utr5	Spopl	0.41576122976818	0.999942495602307	0.376063688550601	1	0.496117045894906	0.995227999524213	0.0999800807782359	0.0955777241919747	0.471207537063037	0.999853026651453	0.0044023565862612
chr2	24604636	24604686	51	-	utr3	Cacna1b	0.106587901821286	0.999942495602307	0.0855859632813467	1	0.107152595469961	0.995227999524213	0.377557021721509	0.00641919150198116	0.79962424007256	0.999853026651453	0.371137830219527
chr2	24606185	24606335	151	-	utr3	Cacna1b	0.413371673951374	0.999942495602307	0.463082319608379	1	0.514380297010722	0.995227999524213	0.0124811590735561	0.00641919150198116	0.79962424007256	0.999853026651453	0.00606196757157493
chr2	24606585	24607034	450	-	exon	Cacna1b	0.78241697857024	0.999942495602307	0.951427121886838	1	0.966271689557369	0.995227999524213	0.0555411891397068	0.00641919150198116	0.79962424007256	0.999853026651453	0.0491219976377256
chr2	24679035	24679584	550	-	exon	Cacna1b	0.830706720297575	0.999942495602307	0.670426896033661	1	0.700314430185741	0.995227999524213	-0.0203624014388808	0.00641919150198116	0.79962424007256	0.999853026651453	-0.0267815929408619
chr2	24763052	24763152	101	-	utr5	Cacna1b	0.514869985077303	0.999942495602307	0.585322388807941	1	0.673478551958119	0.995227999524213	0.00125436266810292	0.00641919150198116	0.79962424007256	0.999853026651453	-0.00516482883387824
chr2	24791471	24791621	151	-	utr3	Ehmt1	0.443196246967918	0.999942495602307	0.504131621582785	1	0.609263468740434	0.995227999524213	0.00535387111373203	0.036898393765183	0.436159517452826	0.999853026651453	-0.031544522651451
chr2	24791720	24792019	300	-	utr3	Ehmt1	0.935081603912799	0.999942495602307	0.855984834356466	1	0.949851008351676	0.995227999524213	0.148429335677663	0.036898393765183	0.436159517452826	0.999853026651453	0.11153094191248
chr2	24884260	24884509	250	-	utr3	Ehmt1	0.637710967622388	0.999942495602307	0.710559885266553	1	0.81832890661977	0.995227999524213	0.00612190099663631	0.036898393765183	0.436159517452826	0.999853026651453	-0.0307764927685467
chr2	24887002	24919614	32613	-	utr5	Ehmt1	0.573404736889776	0.999942495602307	0.509153995900088	1	0.560081947145422	0.995227999524213	-0.0105614804455651	0.036898393765183	0.436159517452826	0.999853026651453	-0.0474598742107481
chr2	24935104	24935252	149	-	utr5	Arrdc1	0.954343131464734	0.999942495602307	0.992107336364266	1	0.974220326716966	0.995227999524213	0.112638800424885	0.0535089121316914	0.661821511815007	0.999853026651453	0.0591298882931936
chr2	24974265	24974511	247	-	exon	Mrpl41	0.595734625881293	0.999942495602307	0.494978336560263	1	0.537760052592389	0.995227999524213	0.0231972372900552	-0.0118303038465047	0.870595212703797	0.999853026651453	0.0350275411365599
chr2	24974950	24975049	100	-	utr5	Mrpl41	0.543428516147581	0.999942495602307	0.504498393254566	1	0.59263246219995	0.995227999524213	0.128891918594619	-0.0118303038465047	0.870595212703797	0.999853026651453	0.140722222441124
chr2	25181171	25181924	754	-	exon	Gm38287	0.0876644043100208	0.999942495602307	0.0613666822355458	1	0.127096305842172	0.995227999524213	0.0480341502001661	NA	NA	NA	NA
chr2	25193803	25193902	100	-	utr3	Tor4a	0.495195474142079	0.999942495602307	0.492405252833554	1	0.611098944154487	0.995227999524213	-0.179068839228416	-0.0878831566454047	0.577010192994556	0.999853026651453	-0.0911856825830115
chr2	25194000	25194099	100	-	utr3	Tor4a	0.389858963971196	0.999942495602307	0.335935649196019	1	0.433771728744392	0.995227999524213	0.160641954941503	-0.0878831566454047	0.577010192994556	0.999853026651453	0.248525111586908
chr2	25194542	25194690	149	-	utr3	Tor4a	0.652897076316026	0.999942495602307	0.608033487162407	1	0.70645412095684	0.995227999524213	0.0892076535324377	-0.0878831566454047	0.577010192994556	0.999853026651453	0.177090810177842
chr2	25194887	25195182	296	-	exon	Tor4a	0.488343967005622	0.999942495602307	0.447403572170776	1	0.546645727962039	0.995227999524213	-0.269805525652982	-0.0878831566454047	0.577010192994556	0.999853026651453	-0.181922369007577
chr2	25195626	25195773	148	-	utr5	Tor4a	0.0793143700366621	0.999942495602307	0.0847071452577609	1	0.15714075906111	0.995227999524213	-0.208604125681789	-0.0878831566454047	0.577010192994556	0.999853026651453	-0.120720969036385
chr2	25211191	25211390	200	-	utr5	Nelfb	0.37457961869187	0.999942495602307	0.31102038128261	1	0.442267870190459	0.995227999524213	0.0132649778237964	-0.0570726271336813	0.274653753585601	0.999853026651453	0.0703376049574777
chr2	25224553	25224652	100	-	utr5	Tubb4b	0.371929439924086	0.999942495602307	0.280583955338264	1	0.379712431591447	0.995227999524213	0.0457521688814141	0.0185376124095085	0.642915972103524	0.999853026651453	0.0272145564719056
chr2	25242354	25242403	50	-	utr5	Cysrt1	0.412265416034585	0.999942495602307	0.480007846017631	1	0.609155590876085	0.995227999524213	-0.0932987457926545	0.987951574880188	0.599430647263207	0.999853026651453	-1.08125032067284
chr2	25245307	25245419	113	-	utr3	AL732309.1	0.686872020431501	0.999942495602307	0.627512706704109	1	0.704121839511712	0.995227999524213	-0.0877083183355662	NA	NA	NA	NA
chr2	25245517	25245918	402	-	utr3	AL732309.1	0.854036410511048	0.999942495602307	0.963874303791103	1	0.90278745163867	0.995227999524213	-0.0571044602400304	NA	NA	NA	NA
chr2	25245998	25246147	150	-	utr3	Ndor1	0.040703359465203	0.999942495602307	0.0515887244151469	1	0.0792248681356525	0.995227999524213	-0.00853597842667427	-0.0228853441893412	0.839149420600405	0.999853026651453	0.0143493657626669
chr2	25246317	25246417	101	-	utr3	Ndor1	0.24050559603478	0.999942495602307	0.207015955056391	1	0.256729555835401	0.995227999524213	0.256128824899829	-0.0228853441893412	0.839149420600405	0.999853026651453	0.27901416908917
chr2	25247663	25247763	101	-	utr3	Ndor1	0.771484415004059	0.999942495602307	0.690511497055354	1	0.648408479507798	0.995227999524213	-0.264483537807954	-0.0228853441893412	0.839149420600405	0.999853026651453	-0.241598193618613
chr2	25255287	25255389	103	-	utr5	Ndor1	0.472495866166025	0.999942495602307	0.483096187479125	1	0.585178988023642	0.995227999524213	0.0390372339098975	-0.0228853441893412	0.839149420600405	0.999853026651453	0.0619225780992387
chr2	25255489	25256022	534	-	utr5	Ndor1	0.0227428729444252	0.999942495602307	0.0368089930813478	1	0.0901448001063767	0.995227999524213	-0.0903664884005893	-0.0228853441893412	0.839149420600405	0.999853026651453	-0.0674811442112481
chr2	25271284	25271333	50	-	utr3	Ssna1	0.300177399697148	0.999942495602307	0.343437538243191	1	0.408547534555309	0.995227999524213	0.011764910443156	0.11816598546354	0.118743852624757	0.999853026651453	-0.106401075020384
chr2	25272095	25272389	295	-	utr5	Ssna1	0.0600091972624657	0.999942495602307	0.0998727945949574	1	0.159941822921719	0.995227999524213	-0.041036717385458	0.11816598546354	0.118743852624757	0.999853026651453	-0.159202702848998
chr2	25291831	25292031	201	-	utr3	Grin1	0.981039985527396	0.999942495602307	0.810561577048308	1	0.834471646045262	0.995227999524213	0.0061674540049469	-0.0191068946212495	0.412000292751131	0.999853026651453	0.0252743486261965
chr2	25319037	25319187	151	-	utr5	Grin1	0.381442580237497	0.999942495602307	0.483028365313111	1	0.511299332564041	0.995227999524213	-0.126764355453831	-0.0191068946212495	0.412000292751131	0.999853026651453	-0.107657460832581
chr2	25356259	25356309	51	-	exon	Dpp7	0.523204969277993	0.999942495602307	0.579565658010274	1	0.622563719184528	0.995227999524213	-0.0378134905740195	-0.00142820124390433	0.984776473543336	0.999853026651453	-0.0363852893301152
chr2	25365533	25365632	100	-	utr5	Uap1l1	0.377271518649113	0.999942495602307	0.392671501633889	1	0.431610410400402	0.995227999524213	-0.0163917858437218	0.0863576258539995	0.347547733704919	0.999853026651453	-0.102749411697721
chr2	25455288	25455387	100	-	exon	Paxx	0.366093442094729	0.999942495602307	0.331892926890547	1	0.459885472021137	0.995227999524213	0.0623239229498502	-0.0489121604061389	0.459830041925767	0.999853026651453	0.111236083355989
chr2	25460848	25461094	247	-	utr5	Paxx	0.47473701616854	0.999942495602307	0.562320713944332	1	0.671523749212098	0.995227999524213	-0.0618076949282578	-0.0489121604061389	0.459830041925767	0.999853026651453	-0.0128955345221189
chr2	25519071	25519467	397	-	utr3	Traf2	0.181345100620757	0.999942495602307	0.228537595318768	1	0.334435149959135	0.995227999524213	-0.0842748197531264	0.210394014369429	0.033086235580899	0.999853026651453	-0.294668834122556
chr2	25574785	25574883	99	-	utr5	Phpt1	0.76083453314414	0.999942495602307	0.853856787090772	1	0.898693355481165	0.995227999524213	0.0631199605594681	0.0499369643021653	0.76831023586391	0.999853026651453	0.0131829962573028
chr2	25575078	25575224	147	-	utr5	Phpt1	0.7501255944612	0.999942495602307	0.69851962542446	1	0.752027341739864	0.995227999524213	0.13000345081081	0.0499369643021653	0.76831023586391	0.999853026651453	0.0800664865086451
chr2	25576012	25576062	51	-	utr3	Ajm1	0.906130928388956	0.999942495602307	0.810286070887906	1	0.862478271250379	0.995227999524213	-0.0457229619244194	-0.0608495473429199	0.734389078635699	0.999853026651453	0.0151265854185005
chr2	25576509	25576609	101	-	utr3	Ajm1	0.651319638533698	0.999942495602307	0.554205176300272	1	0.630081913105033	0.995227999524213	0.0604723197173494	-0.0608495473429199	0.734389078635699	0.999853026651453	0.121321867060269
chr2	25576907	25577006	100	-	utr3	Ajm1	0.893611411193395	0.999942495602307	0.921617440063923	1	0.996170631718096	0.997204852036892	0.0221847324826005	-0.0608495473429199	0.734389078635699	0.999853026651453	0.0830342798255204
chr2	25577752	25578149	398	-	exon	Ajm1	0.594806739372351	0.999942495602307	0.456753680265422	1	0.563290868363691	0.995227999524213	0.0139351325629418	-0.0608495473429199	0.734389078635699	0.999853026651453	0.0747846799058617
chr2	25578596	25578795	200	-	exon	Ajm1	0.853785703120966	0.999942495602307	0.970382549953937	1	0.996576415528313	0.997538803124487	-0.00897677678138742	-0.0608495473429199	0.734389078635699	0.999853026651453	0.0518727705615325
chr2	25579093	25579441	349	-	exon	Ajm1	0.547045919237471	0.999942495602307	0.755758444964717	1	0.74674187518976	0.995227999524213	-0.0650118648030889	-0.0608495473429199	0.734389078635699	0.999853026651453	-0.00416231746016899
chr2	25579640	25579847	208	-	exon	Ajm1	0.308005013223109	0.999942495602307	0.457459703895385	1	0.535991366949454	0.995227999524213	-0.0645922238617016	-0.0608495473429199	0.734389078635699	0.999853026651453	-0.00374267651878169
chr2	25580087	25580137	51	-	utr5	Ajm1	0.510793642347817	0.999942495602307	0.661668777785719	1	0.713053909866231	0.995227999524213	-0.107716319020924	-0.0608495473429199	0.734389078635699	0.999853026651453	-0.0468667716780044
chr2	25583815	25584129	315	-	exon	Rabl6	0.902377407394661	0.999942495602307	0.797910335548977	1	0.951290205805165	0.995227999524213	0.149013215048496	-0.0283860490944203	0.234240837621647	0.999853026651453	0.177399264142916
chr2	25608322	25608521	200	-	utr5	Rabl6	0.933207068781321	0.999942495602307	0.94325086133688	1	0.889820173918415	0.995227999524213	-0.0150313033646503	-0.0283860490944203	0.234240837621647	0.999853026651453	0.01335474572977
chr2	25621664	25621761	98	-	exon	Tmem141	0.612699632962665	0.999942495602307	0.648546070481802	1	0.665156187072542	0.995227999524213	0.127865668722902	0.0328730451420361	0.762454402804472	0.999853026651453	0.0949926235808656
chr2	25621859	25621956	98	-	exon	Tmem141	0.359738427144766	0.999942495602307	0.286895381455668	1	0.395791740856324	0.995227999524213	0.245327543888505	0.0328730451420361	0.762454402804472	0.999853026651453	0.212454498746469
chr2	25706047	25706097	51	-	exon	A230005M16Rik	0.416770921226814	0.999942495602307	0.419613576175545	1	0.615342699480533	0.995227999524213	-0.451881139389922	-0.216490988687345	0.660139531345219	0.999853026651453	-0.235390150702577
chr2	25706788	25707084	297	-	exon	A230005M16Rik	0.591575088285838	0.999942495602307	0.722515987416808	1	0.698461514281908	0.995227999524213	-0.0546483444117849	-0.216490988687345	0.660139531345219	0.999853026651453	0.16184264427556
chr2	25707232	25708117	886	-	exon	A230005M16Rik	0.324851294081378	0.999942495602307	0.439022490014745	1	0.434402805688673	0.995227999524213	-0.0464436737909365	-0.216490988687345	0.660139531345219	0.999853026651453	0.170047314896408
chr2	25929527	25929926	400	-	utr3	Camsap1	0.0713421743359095	0.999942495602307	0.149051084906092	1	0.180404284336156	0.995227999524213	0.0155056866091386	0.0497507715484601	0.0728645473393404	0.999853026651453	-0.0342450849393215
chr2	25938075	25938225	151	-	utr3	Camsap1	0.343309228088481	0.999942495602307	0.397677730084616	1	0.366762948011873	0.995227999524213	0.0445090147602551	0.0497507715484601	0.0728645473393404	0.999853026651453	-0.00524175678820497
chr2	25938772	25938922	151	-	utr3	Camsap1	0.189146268153947	0.999942495602307	0.163339972765852	1	0.272633389725204	0.995227999524213	0.112297001738849	0.0497507715484601	0.0728645473393404	0.999853026651453	0.0625462301903891
chr2	25939470	25939569	100	-	utr3	Camsap1	0.238738060240643	0.999942495602307	0.201965925809884	1	0.30920330811789	0.995227999524213	-0.00550628344592127	0.0497507715484601	0.0728645473393404	0.999853026651453	-0.0552570549943813
chr2	25939719	25940117	399	-	utr3	Camsap1	0.216661903343808	0.999942495602307	0.27518531699009	1	0.319384723692125	0.995227999524213	-0.00314635652036591	0.0497507715484601	0.0728645473393404	0.999853026651453	-0.052897128068826
chr2	25982933	25983033	101	-	utr5	Camsap1	0.495462371415334	0.999942495602307	0.527027821944177	1	0.479296228377505	0.995227999524213	-0.0462940201042057	0.0497507715484601	0.0728645473393404	0.999853026651453	-0.0960447916526658
chr2	25983133	25983282	150	-	utr5	Camsap1	0.67246560117064	0.999942495602307	0.711789521981595	1	0.740922479909192	0.995227999524213	-0.0847540855175	0.0497507715484601	0.0728645473393404	0.999853026651453	-0.13450485706596
chr2	25998791	25998890	100	-	utr3	Ubac1	0.248754883188201	0.999942495602307	0.224943820032637	1	0.309525003315174	0.995227999524213	0.0903609330627822	0.0581026280012964	0.365632941029509	0.999853026651453	0.0322583050614858
chr2	26021499	26021747	249	-	utr5	Ubac1	0.949275615031937	0.999942495602307	0.987538726362147	1	0.940216537172505	0.995227999524213	-0.116047259314112	0.0581026280012964	0.365632941029509	0.999853026651453	-0.174149887315408
chr2	26059865	26060014	150	-	utr3	Nacc2	0.536178718224973	0.999942495602307	0.424768731340919	1	0.361345889552597	0.995227999524213	0.142130623972042	-0.0110733158225391	0.721422659296139	0.999853026651453	0.153203939794581
chr2	26060164	26060313	150	-	exon	Nacc2	0.485597957174569	0.999942495602307	0.404431750385737	1	0.397888223156909	0.995227999524213	0.0183743628983639	-0.0110733158225391	0.721422659296139	0.999853026651453	0.029447678720903
chr2	26089621	26090019	399	-	exon	Nacc2	0.992092504480598	0.999965120913292	0.836950339676262	1	0.774126661921276	0.995227999524213	-0.0140548306918102	-0.0110733158225391	0.721422659296139	0.999853026651453	-0.0029815148692711
chr2	26090467	26091984	1518	-	utr5	Nacc2	0.70046166597147	0.999942495602307	0.769830715606676	1	0.732406764810864	0.995227999524213	-0.178480750099951	-0.0110733158225391	0.721422659296139	0.999853026651453	-0.167407434277412
chr2	26138402	26138523	122	-	exon	Tmem250-ps	0.852129291932779	0.999942495602307	0.97223771373005	1	0.927898268873372	0.995227999524213	0.00113123774535658	0.0530522706100208	0.250597231382372	0.999853026651453	-0.0519210328646642
chr2	26138750	26138899	150	-	exon	Tmem250-ps	0.226187571948512	0.999942495602307	0.207280471736917	1	0.276618822553366	0.995227999524213	0.0346050940755814	0.0530522706100208	0.250597231382372	0.999853026651453	-0.0184471765344394
chr2	26140223	26140521	299	-	exon	Tmem250-ps	0.0288365443615538	0.999942495602307	0.0433176872485824	1	0.0810420221322153	0.995227999524213	-0.12751120404555	0.0530522706100208	0.250597231382372	0.999853026651453	-0.180563474655571
chr2	26210884	26211333	450	-	utr3	Qsox2	0.974636127915802	0.999942495602307	0.839603957764379	1	0.907116255045079	0.995227999524213	-0.0298476270681895	0.0270818340369171	0.686522441898603	0.999853026651453	-0.0569294611051066
chr2	26237176	26237375	200	-	utr5	Qsox2	0.272178295481927	0.999942495602307	0.243604413640362	1	0.369814549730552	0.995227999524213	0.042370042115379	0.0270818340369171	0.686522441898603	0.999853026651453	0.0152882080784618
chr2	26247659	26247709	51	-	exon	Ccdc187	0.632493522969913	0.999942495602307	0.64788572475536	1	0.747999839847725	0.995227999524213	-0.0768167698635406	0.0189251879989449	0.767414520026236	0.999853026651453	-0.0957419578624856
chr2	26247858	26247908	51	-	exon	Ccdc187	0.493145961436276	0.999942495602307	0.449433794311899	1	0.511630066799659	0.995227999524213	0.0210992222018216	0.0189251879989449	0.767414520026236	0.999853026651453	0.00217403420287661
chr2	26280760	26280860	101	-	exon	Ccdc187	0.0498995944497979	0.999942495602307	0.0392364306587465	1	0.0609791654456563	0.995227999524213	0.0173869833492558	0.0189251879989449	0.767414520026236	0.999853026651453	-0.00153820464968915
chr2	26281109	26281458	350	-	exon	Ccdc187	0.725394004203906	0.999942495602307	0.672300966656977	1	0.711464416020683	0.995227999524213	0.0595475873564865	0.0189251879989449	0.767414520026236	0.999853026651453	0.0406223993575416
chr2	26293561	26293611	51	-	exon	Ccdc187	0.223615815594272	0.999942495602307	0.177924105319653	1	0.217426689031951	0.995227999524213	0.155796889220348	0.0189251879989449	0.767414520026236	0.999853026651453	0.136871701221403
chr2	26351814	26352061	248	-	utr5	Dnlz	0.943023284155562	0.999942495602307	0.825737867127512	1	0.874075418414749	0.995227999524213	-0.00268745297602058	-0.044935871971595	0.399645982258202	0.999853026651453	0.0422484189955744
chr2	26352598	26352697	100	-	exon	Card9	0.552838541011418	0.999942495602307	0.48723930284989	1	0.453139746420301	0.995227999524213	0.239157787237374	-0.133729128040542	0.328165424338478	0.999853026651453	0.372886915277915
chr2	26360818	26360918	101	-	utr5	Card9	0.477798737732694	0.999942495602307	0.423298790139326	1	0.575371088724177	0.995227999524213	0.00879118042118968	-0.133729128040542	0.328165424338478	0.999853026651453	0.142520308461731
chr2	26362815	26362914	100	-	utr3	Snapc4	0.754037809645206	0.999942495602307	0.674725835455068	1	0.712970873819215	0.995227999524213	0.184084435737428	0.0145392624917476	0.735021885770413	0.999853026651453	0.169545173245681
chr2	26363780	26364707	928	-	exon	Snapc4	0.596933065460652	0.999942495602307	0.546992462854445	1	0.635319421026461	0.995227999524213	0.0419481225766292	0.0145392624917476	0.735021885770413	0.999853026651453	0.0274088600848816
chr2	26364806	26364956	151	-	exon	Snapc4	0.943736560994649	0.999942495602307	0.993594954756923	1	0.920522427072761	0.995227999524213	0.0691863183912841	0.0145392624917476	0.735021885770413	0.999853026651453	0.0546470558995365
chr2	26365105	26365304	200	-	exon	Snapc4	0.238444076682438	0.999942495602307	0.210919723683606	1	0.359748355992152	0.995227999524213	0.00484955266970374	0.0145392624917476	0.735021885770413	0.999853026651453	-0.00968970982204386
chr2	26365404	26365752	349	-	exon	Snapc4	0.586721705187612	0.999942495602307	0.486373367460405	1	0.546929659570106	0.995227999524213	0.0441520867477967	0.0145392624917476	0.735021885770413	0.999853026651453	0.0296128242560491
chr2	26365951	26366001	51	-	exon	Snapc4	0.411748891495691	0.999942495602307	0.491069191935537	1	0.572499211880642	0.995227999524213	-0.00175827456991835	0.0145392624917476	0.735021885770413	0.999853026651453	-0.016297537061666
chr2	26369295	26369444	150	-	exon	Snapc4	0.629210653146477	0.999942495602307	0.62459070165944	1	0.612174911048056	0.995227999524213	-0.036181186646219	0.0145392624917476	0.735021885770413	0.999853026651453	-0.0507204491379666
chr2	26380553	26380603	51	-	utr5	Snapc4	0.831479200593542	0.999942495602307	0.735109991900924	1	0.732740128382511	0.995227999524213	0.0318921871177686	0.0145392624917476	0.735021885770413	0.999853026651453	0.017352924626021
chr2	26382951	26383001	51	-	utr3	Sdccag3	0.844349062579819	0.999942495602307	0.923677958353614	1	0.984170578061812	0.995227999524213	0.0888182997814584	-0.0662376415742227	0.129587364658031	0.999853026651453	0.155055941355681
chr2	26383200	26383449	250	-	utr3	Sdccag3	0.38410068739667	0.999942495602307	0.461394821698177	1	0.499892860145461	0.995227999524213	-0.0335359051315564	-0.0662376415742227	0.129587364658031	0.999853026651453	0.0327017364426663
chr2	26385567	26385617	51	-	exon	Sdccag3	0.521067337135548	0.999942495602307	0.44682025368531	1	0.617798363111028	0.995227999524213	0.11142433673516	-0.0662376415742227	0.129587364658031	0.999853026651453	0.177661978309383
chr2	26386905	26387154	250	-	exon	Sdccag3	0.392660927455647	0.999942495602307	0.308641915443188	1	0.367861345222994	0.995227999524213	0.132174986538115	-0.0662376415742227	0.129587364658031	0.999853026651453	0.198412628112338
chr2	26387403	26387503	101	-	exon	Sdccag3	0.0960142719553037	0.999942495602307	0.118016525899508	1	0.180809322607811	0.995227999524213	-0.0417866607764226	-0.0662376415742227	0.129587364658031	0.999853026651453	0.0244509807978001
chr2	26396743	26396941	199	-	utr3	Inpp5e	0.862989240320494	0.999942495602307	0.8158878106456	1	0.836661368081329	0.995227999524213	-0.00161694012451071	-0.0522875731777202	0.35589553969704	0.999853026651453	0.0506706330532095
chr2	26397682	26397880	199	-	utr3	Inpp5e	0.947831780660965	0.999942495602307	0.892542725351653	1	0.894014078592308	0.995227999524213	-0.153830613928439	-0.0522875731777202	0.35589553969704	0.999853026651453	-0.101543040750719
chr2	26407819	26408412	594	-	exon	Inpp5e	0.988054380325209	0.999965120913292	0.846201040155548	1	0.892085112489086	0.995227999524213	-0.0314513181769521	-0.0522875731777202	0.35589553969704	0.999853026651453	0.0208362550007681
chr2	26408511	26408610	100	-	utr5	Inpp5e	0.422509083081737	0.999942495602307	0.373282739184619	1	0.483193115376751	0.995227999524213	0.117547459725343	-0.0522875731777202	0.35589553969704	0.999853026651453	0.169835032903063
chr2	26408906	26409203	298	-	utr5	Inpp5e	0.544819208953455	0.999942495602307	0.603536807408136	1	0.676099000035611	0.995227999524213	-0.150763977845465	-0.0522875731777202	0.35589553969704	0.999853026651453	-0.0984764046677448
chr2	26410380	26410480	101	-	utr3	Sec16a	0.339522669225205	0.999942495602307	0.284710256294757	1	0.288670502985414	0.995227999524213	0.0973597990748274	0.02342331891327	0.457910002572341	0.999853026651453	0.0739364801615574
chr2	26423462	26423907	446	-	exon	Sec16a	0.87660905470467	0.999942495602307	0.784106757556708	1	0.909289474388166	0.995227999524213	-0.0449631286675274	0.02342331891327	0.457910002572341	0.999853026651453	-0.0683864475807974
chr2	26438714	26439063	350	-	exon	Sec16a	0.696053264537964	0.999942495602307	0.604194519294495	1	0.680655455020904	0.995227999524213	-0.0385699172051427	0.02342331891327	0.457910002572341	0.999853026651453	-0.0619932361184127
chr2	26439762	26439912	151	-	exon	Sec16a	0.966035651965645	0.999942495602307	0.882425907595895	1	0.93084001500181	0.995227999524213	0.0673753146566928	0.02342331891327	0.457910002572341	0.999853026651453	0.0439519957434228
chr2	26440162	26440212	51	-	exon	Sec16a	0.42001950523083	0.999942495602307	0.450829205643159	1	0.507395892220428	0.995227999524213	-0.0445363916864114	0.02342331891327	0.457910002572341	0.999853026651453	-0.0679597105996814
chr2	26440511	26440661	151	-	exon	Sec16a	0.35309796878519	0.999942495602307	0.409983162864385	1	0.493927113737707	0.995227999524213	0.109159499659537	0.02342331891327	0.457910002572341	0.999853026651453	0.0857361807462666
chr2	26440811	26440861	51	-	exon	Sec16a	0.231974970950229	0.999942495602307	0.246005136761138	1	0.381470438586881	0.995227999524213	-0.0137846503149113	0.02342331891327	0.457910002572341	0.999853026651453	-0.0372079692281813
chr2	26441760	26444916	3157	-	utr5	Sec16a	0.0749026626177173	0.999942495602307	0.099022479760413	1	0.186510319603213	0.995227999524213	-0.126808832464666	0.02342331891327	0.457910002572341	0.999853026651453	-0.150232151377936
chr2	26445116	26445166	51	-	utr5	Sec16a	0.989601792435886	0.999965120913292	0.92406129616827	1	0.941851347787123	0.995227999524213	-0.0193301494159917	0.02342331891327	0.457910002572341	0.999853026651453	-0.0427534683292617
chr2	26458253	26458302	50	-	utr3	Notch1	0.67788619037081	0.999942495602307	0.713943580866456	1	0.866938062368095	0.995227999524213	0.0211553139671098	-0.0340968585693965	0.361873845848865	0.999853026651453	0.0552521725365063
chr2	26458552	26458752	201	-	utr3	Notch1	0.893713595495127	0.999942495602307	0.808521543506692	1	0.801924914583577	0.995227999524213	0.127674942145003	-0.0340968585693965	0.361873845848865	0.999853026651453	0.161771800714399
chr2	26459651	26459800	150	-	exon	Notch1	0.364827531412054	0.999942495602307	0.267397747467406	1	0.228993618893271	0.995227999524213	0.104893756251433	-0.0340968585693965	0.361873845848865	0.999853026651453	0.138990614820829
chr2	26459950	26460050	101	-	exon	Notch1	0.438950769771229	0.999942495602307	0.370307060749628	1	0.437596376153612	0.995227999524213	0.0265550395836717	-0.0340968585693965	0.361873845848865	0.999853026651453	0.0606518981530682
chr2	26460450	26460699	250	-	exon	Notch1	0.994237373753879	0.999965120913292	0.893171413065437	1	0.979123332342483	0.995227999524213	0.0225096591145871	-0.0340968585693965	0.361873845848865	0.999853026651453	0.0566065176839836
chr2	26460799	26460949	151	-	exon	Notch1	0.567397245739884	0.999942495602307	0.610974498994431	1	0.671914891660405	0.995227999524213	-0.173892115521067	-0.0340968585693965	0.361873845848865	0.999853026651453	-0.13979525695167
chr2	26467924	26467974	51	-	exon	Notch1	0.424949495147153	0.999942495602307	0.46286648259258	1	0.645573490111111	0.995227999524213	-0.268612460516751	-0.0340968585693965	0.361873845848865	0.999853026651453	-0.234515601947354
chr2	26484288	26484388	101	-	exon	Notch1	0.836760289649519	0.999942495602307	0.90422109147149	1	0.979833053417843	0.995227999524213	-0.0436419397135632	-0.0340968585693965	0.361873845848865	0.999853026651453	-0.00954508114416667
chr2	26503505	26503804	300	-	utr5	Notch1	0.222126232222672	0.999942495602307	0.280094683504299	1	0.38475652698542	0.995227999524213	-0.187256234943346	-0.0340968585693965	0.361873845848865	0.999853026651453	-0.153159376373949
chr2	26593354	26593453	100	-	utr3	Agpat2	0.626688312450882	0.999942495602307	0.636250084136842	1	0.688560269437596	0.995227999524213	0.105968763508155	-0.421332774297415	0.0880705475882025	0.999853026651453	0.527301537805571
chr2	26593552	26593602	51	-	utr3	Agpat2	0.684332552181014	0.999942495602307	0.630884681442214	1	0.777534458704184	0.995227999524213	-0.158835426485552	-0.421332774297415	0.0880705475882025	0.999853026651453	0.262497347811863
chr2	26888827	26888876	50	-	exon	Surf6	0.58713320367452	0.999942495602307	0.613475541362684	1	0.700599347971202	0.995227999524213	0.232027963009667	0.129509535938271	0.0656601835300149	0.999853026651453	0.102518427071396
chr2	26891570	26891620	51	-	utr3	Surf6	0.299053772528705	0.999942495602307	0.276424692497148	1	0.402186760642837	0.995227999524213	0.180898773183996	0.129509535938271	0.0656601835300149	0.999853026651453	0.0513892372457247
chr2	26891918	26892116	199	-	utr3	Surf6	0.116938266773217	0.999942495602307	0.0900006663882398	1	0.129018582036693	0.995227999524213	0.154750186454519	0.129509535938271	0.0656601835300149	0.999853026651453	0.0252406505162479
chr2	26892265	26892662	398	-	exon	Surf6	0.804130795575859	0.999942495602307	0.710344305090004	1	0.746936599969147	0.995227999524213	0.070656015760114	0.129509535938271	0.0656601835300149	0.999853026651453	-0.058853520178157
chr2	26902730	26902829	100	-	utr5	Surf6	0.820933063898849	0.999942495602307	0.846864846788322	1	0.842444548607229	0.995227999524213	-0.142233190513722	0.129509535938271	0.0656601835300149	0.999853026651453	-0.271742726451993
chr2	26907885	26908034	150	-	utr3	Med22	0.761263044073209	0.999942495602307	0.72682397338891	1	0.862331105594932	0.995227999524213	0.0885642151707642	0.00292873071919085	0.963910338027728	0.999853026651453	0.0856354844515733
chr2	26910380	26910628	249	-	utr5	Med22	0.31043834357234	0.999942495602307	0.24019423732764	1	0.294583143219785	0.995227999524213	0.0449751031139893	0.00292873071919085	0.963910338027728	0.999853026651453	0.0420463723947985
chr2	26915745	26915793	49	-	utr5	Surf1	0.407364982784068	0.999942495602307	0.459530075893921	1	0.61388138686091	0.995227999524213	-0.0857790886596074	-0.0862132761252627	0.15749822560811	0.999853026651453	0.000434187465655309
chr2	26915988	26916287	300	-	utr5	Surf1	0.106121045774538	0.999942495602307	0.088387983706328	1	0.149693267289309	0.995227999524213	0.0273863997901457	-0.0862132761252627	0.15749822560811	0.999853026651453	0.113599675915408
chr2	26916433	26916530	98	-	utr5	Surf1	0.992986727906942	0.999965120913292	0.87136224781759	1	0.918004373841975	0.995227999524213	-0.0531309704531803	-0.0862132761252627	0.15749822560811	0.999853026651453	0.0330823056720824
chr2	26922028	26922078	51	-	utr3	Surf4	0.927837623939677	0.999942495602307	0.869662027344076	1	0.97768138400115	0.995227999524213	0.0379628894431518	0.0335425923665296	0.438809225659985	0.999853026651453	0.00442029707662221
chr2	26933282	26933431	150	-	utr5	Surf4	0.132217848711387	0.999942495602307	0.159643213181603	1	0.269027061341832	0.995227999524213	-0.0757320607773788	0.0335425923665296	0.438809225659985	0.999853026651453	-0.109274653143908
chr2	26953662	26953761	100	-	utr3	Rexo4	0.216918692173593	0.999942495602307	0.180190791087855	1	0.225873853486559	0.995227999524213	0.189005785558142	-0.029396211221127	0.619656403135239	0.999853026651453	0.218401996779269
chr2	26953909	26953959	51	-	utr3	Rexo4	0.232950158316511	0.999942495602307	0.208826378029467	1	0.237332897242388	0.995227999524213	0.083547892209016	-0.029396211221127	0.619656403135239	0.999853026651453	0.112944103430143
chr2	26954256	26954503	248	-	utr3	Rexo4	0.036156730072411	0.999942495602307	0.0735357641956993	1	0.166325232963671	0.995227999524213	-0.0808277102096445	-0.029396211221127	0.619656403135239	0.999853026651453	-0.0514314989885175
chr2	26964238	26964337	100	-	utr5	Rexo4	0.00483262517394386	0.902747117675748	0.0039005326960982	1	0.00804782873284295	0.995227999524213	0.329914558195746	-0.029396211221127	0.619656403135239	0.999853026651453	0.359310769416873
chr2	27021412	27021857	446	-	utr3	Slc2a6	0.942717154172049	0.999942495602307	0.948829321718432	1	0.990041248408174	0.995227999524213	0.0635802780980711	0.0415544581914418	0.506765528586906	0.999853026651453	0.0220258199066293
chr2	27027850	27027949	100	-	utr5	Slc2a6	0.114336889072148	0.999942495602307	0.126414152863607	1	0.226915213351817	0.995227999524213	-0.129645919158867	0.0415544581914418	0.506765528586906	0.999853026651453	-0.171200377350309
chr2	27111662	27112056	395	-	utr3	Fam163b	0.739266460699859	0.999942495602307	0.838823043780796	1	0.731834140465236	0.995227999524213	-0.000837015718334781	0.0575325666075815	0.11744907559772	0.999853026651453	-0.0583695823259163
chr2	27112204	27112500	297	-	utr3	Fam163b	0.164657945254841	0.999942495602307	0.307028264355221	1	0.391572931417167	0.995227999524213	-0.00919527354674965	0.0575325666075815	0.11744907559772	0.999853026651453	-0.0667278401543311
chr2	27112599	27112746	148	-	exon	Fam163b	0.959656143476136	0.999942495602307	0.83185490177868	1	0.831465075367536	0.995227999524213	0.041020433163681	0.0575325666075815	0.11744907559772	0.999853026651453	-0.0165121334439005
chr2	27142343	27142442	100	-	utr5	Fam163b	0.309025382123802	0.999942495602307	0.374921430556144	1	0.402130779453694	0.995227999524213	-0.0807870632493228	0.0575325666075815	0.11744907559772	0.999853026651453	-0.138319629856904
chr2	27426735	27426983	249	-	utr5	Vav2	0.00380840976135411	0.902747117675748	0.00404684611571811	1	0.0200393517416168	0.995227999524213	-0.177588509562722	0.0531050041921822	0.440495316482427	0.999853026651453	-0.230693513754904
chr2	27448174	27449243	1070	-	utr3	Brd3	0.763081301806513	0.999942495602307	0.644226268612646	1	0.73977380318557	0.995227999524213	0.0386879596280891	-0.012453595690103	0.686408075037807	0.999853026651453	0.0511415553181921
chr2	27461573	27461623	51	-	exon	Brd3	0.504704708556938	0.999942495602307	0.617315907184486	1	0.721104032672948	0.995227999524213	-0.183742522957586	-0.012453595690103	0.686408075037807	0.999853026651453	-0.171288927267483
chr2	27464181	27464359	179	-	utr5	Brd3	0.0646700928715018	0.999942495602307	0.0723609745411663	1	0.120011705382592	0.995227999524213	-0.0889285182705429	-0.012453595690103	0.686408075037807	0.999853026651453	-0.0764749225804399
chr2	27475232	27475332	101	-	utr5	Brd3	0.998932992863582	1	0.969422963103896	1	0.952774512016375	0.995227999524213	-0.459054772258838	-0.012453595690103	0.686408075037807	0.999853026651453	-0.446601176568735
chr2	27475610	27475659	50	-	utr5	Brd3	0.91710031371044	0.999942495602307	0.875897109273538	1	0.939773509548556	0.995227999524213	-0.0290113429207347	-0.012453595690103	0.686408075037807	0.999853026651453	-0.0165577472306317
chr2	27885796	27885944	149	-	exon	2810430I11Rik	0.665158875882323	0.999942495602307	0.646985722389614	1	0.784606907913521	0.995227999524213	0.0383417316389758	0.00297883188118144	0.995056284344379	0.999853026651453	0.0353628997577943
chr2	28566411	28566511	101	-	utr3	Gtf3c5	0.98013175904239	0.999942495602307	0.991086225470513	1	0.963428577236906	0.995227999524213	0.081549020314402	0.0201474449377621	0.822182948265737	0.999853026651453	0.0614015753766399
chr2	28566710	28566860	151	-	utr3	Gtf3c5	0.912215297232251	0.999942495602307	0.960356777494087	1	0.976686595523708	0.995227999524213	0.0669096804037627	0.0201474449377621	0.822182948265737	0.999853026651453	0.0467622354660006
chr2	28566960	28567159	200	-	utr3	Gtf3c5	0.785935749693504	0.999942495602307	0.7202526551765	1	0.822425188139964	0.995227999524213	0.0998339299534011	0.0201474449377621	0.822182948265737	0.999853026651453	0.079686485015639
chr2	28579727	28581169	1443	-	utr3	Gtf3c5	0.455189597709468	0.999942495602307	0.472866376907647	1	0.428873954493854	0.995227999524213	-0.497526291828944	0.0201474449377621	0.822182948265737	0.999853026651453	-0.517673736766706
chr2	28582880	28582980	101	-	utr5	Gtf3c5	0.114620567085361	0.999942495602307	0.133859803059578	1	0.230817219737652	0.995227999524213	-0.220177470587715	0.0201474449377621	0.822182948265737	0.999853026651453	-0.240324915525477
chr2	28824493	28824742	250	-	utr3	Gtf3c4	0.87174210790258	0.999942495602307	0.810744070553466	1	0.850867958521075	0.995227999524213	0.0825934410598387	-0.0144456314103693	0.803432986971996	0.999853026651453	0.097039072470208
chr2	28824891	28824941	51	-	utr3	Gtf3c4	0.000248689991727902	0.551627063431582	0.000265807075341106	1	0.00163618181973468	0.995227999524213	-0.212650549600461	-0.0144456314103693	0.803432986971996	0.999853026651453	-0.198204918190092
chr2	28825589	28825739	151	-	utr3	Gtf3c4	0.424990627156344	0.999942495602307	0.390785313535061	1	0.494124295861795	0.995227999524213	0.0252222897635185	-0.0144456314103693	0.803432986971996	0.999853026651453	0.0396679211738878
chr2	28826537	28826686	150	-	utr3	Gtf3c4	0.539049191526886	0.999942495602307	0.498060321080455	1	0.583876808518626	0.995227999524213	-0.287084864773995	-0.0144456314103693	0.803432986971996	0.999853026651453	-0.272639233363625
chr2	28833717	28833916	200	-	exon	Gtf3c4	0.446916099395575	0.999942495602307	0.359286837364831	1	0.492778820094391	0.995227999524213	0.0554153065600766	-0.0144456314103693	0.803432986971996	0.999853026651453	0.0698609379704459
chr2	28835063	28835362	300	-	utr5	Gtf3c4	0.631857939641491	0.999942495602307	0.692765168914838	1	0.70168246344048	0.995227999524213	0.0718597467928273	-0.0144456314103693	0.803432986971996	0.999853026651453	0.0863053782031966
chr2	28840161	28840310	150	-	utr5	Gtf3c4	0.817396439153413	0.999942495602307	0.769792355199791	1	0.827987665554169	0.995227999524213	-0.130331819232001	-0.0144456314103693	0.803432986971996	0.999853026651453	-0.115886187821632
chr2	29194641	29194691	51	-	utr3	Ntng2	0.328380515950167	0.999942495602307	0.376935873501744	1	0.534351776652082	0.995227999524213	-0.128922390592778	-0.0462842155517011	0.373916506586974	0.999853026651453	-0.0826381750410773
chr2	29194890	29194940	51	-	utr3	Ntng2	0.934528804827843	0.999942495602307	0.853419315062846	1	0.846198584349423	0.995227999524213	-0.125337206390797	-0.0462842155517011	0.373916506586974	0.999853026651453	-0.079052990839096
chr2	29227668	29228167	500	-	exon	Ntng2	0.661799972970927	0.999942495602307	0.528786253528599	1	0.694685870429211	0.995227999524213	-0.005798390273242	-0.0462842155517011	0.373916506586974	0.999853026651453	0.0404858252784591
chr2	29247639	29247788	150	-	exon	6530402F18Rik	0.193050875160407	0.999942495602307	0.166182654313908	1	0.222922324991482	0.995227999524213	-0.421616694412123	-0.00560326537481963	0.936955278777227	0.999853026651453	-0.416013429037303
chr2	29247886	29248285	400	-	utr5	Ntng2	0.351946846521353	0.999942495602307	0.552128452119373	1	0.621508385734884	0.995227999524213	0.0109019480115223	-0.0462842155517011	0.373916506586974	0.999853026651453	0.0571861635632234
chr2	29248433	29248532	100	-	exon	6530402F18Rik	0.000609700294554814	0.706033072529656	0.000612392112395453	1	0.00409852959916339	0.995227999524213	0.225446738024381	-0.00560326537481963	0.936955278777227	0.999853026651453	0.2310500033992
chr2	29252758	29253006	249	-	utr5	Ntng2	0.80262740278196	0.999942495602307	0.902681080792073	1	0.962994027602083	0.995227999524213	0.0103630067365099	-0.0462842155517011	0.373916506586974	0.999853026651453	0.056647222288211
chr2	29747238	29747634	397	-	exon	Gm13420	0.30958945584906	0.999942495602307	0.322909603013833	1	0.469595698768764	0.995227999524213	-0.104639039433064	0.0852862130275327	0.798670152858914	0.999853026651453	-0.189925252460596
chr2	29777501	29777600	100	-	utr3	Trub2	0.583277184553836	0.999942495602307	0.527743114764606	1	0.604242162883037	0.995227999524213	-0.0215424511136977	-0.0629127483881519	0.322540690014961	0.999853026651453	0.0413702972744542
chr2	29777700	29777849	150	-	utr3	Trub2	0.342719103949545	0.999942495602307	0.292604016743645	1	0.461508686332734	0.995227999524213	0.0483639473111378	-0.0629127483881519	0.322540690014961	0.999853026651453	0.11127669569929
chr2	29788303	29788403	101	-	utr5	Trub2	0.433969652337076	0.999942495602307	0.368487741179875	1	0.487986097835233	0.995227999524213	0.0182903118695755	-0.0629127483881519	0.322540690014961	0.999853026651453	0.0812030602577274
chr2	30031693	30031841	149	-	utr3	Wdr34	0.197744540212276	0.999942495602307	0.196411310793144	1	0.195477790912471	0.995227999524213	-0.114881135341597	0.00497694497584258	0.938337370378095	0.999853026651453	-0.119858080317439
chr2	30048734	30048832	99	-	exon	Wdr34	0.37512894060583	0.999942495602307	0.421988589593692	1	0.545803546951371	0.995227999524213	-0.205944804779792	0.00497694497584258	0.938337370378095	0.999853026651453	-0.210921749755635
chr2	30097383	30097433	51	-	utr3	Zer1	0.19046556658771	0.999942495602307	0.153212415528707	1	0.205133922185408	0.995227999524213	0.117762015245152	-0.0307643260950111	0.136216239017051	0.999853026651453	0.148526341340163
chr2	30110747	30110897	151	-	exon	Zer1	0.0114186456017849	0.97229650064644	0.0121136447074837	1	0.0354573643098259	0.995227999524213	0.147554437123013	-0.0307643260950111	0.136216239017051	0.999853026651453	0.178318763218024
chr2	30124335	30124535	201	-	utr5	Zer1	0.46075845101193	0.999942495602307	0.529788153048767	1	0.553776082182868	0.995227999524213	-0.0516670397884132	-0.0307643260950111	0.136216239017051	0.999853026651453	-0.0209027136934021
chr2	30173502	30173749	248	-	utr3	Spout1	0.855248254827993	0.999942495602307	0.785441814255029	1	0.866125709953545	0.995227999524213	-4.86744003679218e-05	-0.0333650978538547	0.588857937858104	0.999853026651453	0.0333164234534867
chr2	30173996	30174045	50	-	utr3	Spout1	0.515560247415807	0.999942495602307	0.556836267706097	1	0.522413002385804	0.995227999524213	0.0048175976436389	-0.0333650978538547	0.588857937858104	0.999853026651453	0.0381826954974936
chr2	30177670	30177768	99	-	exon	Spout1	0.881655140919662	0.999942495602307	0.813363888077659	1	0.950349894796158	0.995227999524213	0.0768589665632751	-0.0333650978538547	0.588857937858104	0.999853026651453	0.11022406441713
chr2	30177916	30178015	100	-	exon	Spout1	0.443892378256721	0.999942495602307	0.532798650348855	1	0.558118575715487	0.995227999524213	-0.0449567539747707	-0.0333650978538547	0.588857937858104	0.999853026651453	-0.011591656120916
chr2	30178311	30178459	149	-	utr5	Spout1	0.0244044362388986	0.999942495602307	0.040454260245005	1	0.090670704339019	0.995227999524213	-0.072085078959005	-0.0333650978538547	0.588857937858104	0.999853026651453	-0.0387199811051503
chr2	30185322	30185372	51	-	utr3	Kyat1	0.00733056537473327	0.932646452609753	0.00401623489850203	1	0.00422775807003998	0.995227999524213	0.522740193270543	-0.145807617610784	0.150329500016377	0.999853026651453	0.668547810881327
chr2	30198128	30198178	51	-	utr5	Kyat1	0.776041477057134	0.999942495602307	0.802182586399697	1	0.927651602970316	0.995227999524213	0.34894875610182	-0.145807617610784	0.150329500016377	0.999853026651453	0.494756373712605
chr2	30205698	30205797	100	-	utr5	Kyat1	0.920819494652508	0.999942495602307	0.948838731218624	1	0.953646319763509	0.995227999524213	0.0538200094458504	-0.145807617610784	0.150329500016377	0.999853026651453	0.199627627056635
chr2	30237681	30237829	149	-	exon	1700084E18Rik	0.541140177353864	0.999942495602307	0.661790840000967	1	0.681802722418779	0.995227999524213	-0.0957199155503455	0.421628639527298	0.170006087103551	0.999853026651453	-0.517348555077643
chr2	30238075	30238125	51	-	exon	1700084E18Rik	0.97775655424342	0.999942495602307	0.960445745331286	1	0.923691343591992	0.995227999524213	-0.0233553910786383	0.421628639527298	0.170006087103551	0.999853026651453	-0.444984030605936
chr2	30284476	30284867	392	-	exon	Dolk	0.160891359865767	0.999942495602307	0.199543861950051	1	0.247881122708307	0.995227999524213	0.138778705311932	0.0794952216345748	0.356936006021711	0.999853026651453	0.0592834836773576
chr2	30285356	30285405	50	-	exon	Dolk	0.839802733820169	0.999942495602307	0.889399960836903	1	0.972304787666387	0.995227999524213	0.111217028645779	0.0794952216345748	0.356936006021711	0.999853026651453	0.0317218070112044
chr2	30286236	30286285	50	-	utr5	Dolk	0.773172363176044	0.999942495602307	0.821512167406369	1	0.793929942710194	0.995227999524213	0.0887001489148386	0.0794952216345748	0.356936006021711	0.999853026651453	0.0092049272802638
chr2	30345108	30345208	101	-	utr3	Sh3glb2	0.600595914844055	0.999942495602307	0.767352874560074	1	0.969003960362891	0.995227999524213	0.0166540656329879	-0.0113690616648899	0.616305057294369	0.999853026651453	0.0280231272978778
chr2	30345828	30345928	101	-	exon	Sh3glb2	0.734414918879406	0.999942495602307	0.870575110751657	1	0.996047192413007	0.997195588103291	-0.086832930666453	-0.0113690616648899	0.616305057294369	0.999853026651453	-0.0754638690015631
chr2	30355398	30359337	3940	-	utr5	Sh3glb2	0.832856115803095	0.999942495602307	0.973351187430382	1	0.99017308243237	0.995227999524213	-0.0119447910126121	-0.0113690616648899	0.616305057294369	0.999853026651453	-0.000575729347722259
chr2	30402067	30402217	151	-	utr3	Crat	0.230711064815393	0.999942495602307	0.210249309298504	1	0.279322256716548	0.995227999524213	0.0511065706543889	0.00618661695337693	0.880497039584491	0.999853026651453	0.044919953701012
chr2	30402317	30402666	350	-	utr3	Crat	0.983846703469023	0.999942495602307	0.835391009393942	1	0.774781441609564	0.995227999524213	-0.043766365458721	0.00618661695337693	0.880497039584491	0.999853026651453	-0.049952982412098
chr2	30413656	30413938	283	-	utr5	Crat	0.0899407839372132	0.999942495602307	0.0799384455697995	1	0.123733793399956	0.995227999524213	0.119075341492561	0.00618661695337693	0.880497039584491	0.999853026651453	0.112888724539184
chr2	30415264	30415763	500	-	utr5	Crat	0.676410828611362	0.999942495602307	0.820553518137157	1	0.900181119066098	0.995227999524213	-0.0329466406786852	0.00618661695337693	0.880497039584491	0.999853026651453	-0.0391332576320622
chr2	30472729	30473474	746	-	utr3	Ier5l	0.0422200052846832	0.999942495602307	0.0664891654561045	1	0.08237856433568	0.995227999524213	-0.0465863804047039	0.0557086263108914	0.345971248349289	0.999853026651453	-0.102295006715595
chr2	30474120	30474219	100	-	utr5	Ier5l	0.069164918596378	0.999942495602307	0.078568804509694	1	0.14344911981888	0.995227999524213	-0.142395373880523	0.0557086263108914	0.345971248349289	0.999853026651453	-0.198104000191414
chr2	30801172	30801321	150	-	exon	1700001O22Rik	0.362238688548159	0.999942495602307	0.329963773460083	1	0.392885481374206	0.995227999524213	0.105461475320578	0.0311101367105405	0.771847214902441	0.999853026651453	0.0743513386100374
chr2	30823795	30824145	351	-	utr3	Asb6	0.144491228281892	0.999942495602307	0.236374066139277	1	0.295133418812074	0.995227999524213	0.0395472843276668	0.118330861614191	0.0288236649943835	0.999853026651453	-0.0787835772865237
chr2	30828188	30828288	101	-	utr5	Asb6	0.648601444118234	0.999942495602307	0.694315518130664	1	0.730249896605111	0.995227999524213	-0.151323917100492	0.118330861614191	0.0288236649943835	0.999853026651453	-0.269654778714682
chr2	30892307	30892356	50	-	utr3	Ptges	0.523276252758611	0.999942495602307	0.473951500009427	1	0.613194711411029	0.995227999524213	-0.00554770134616412	-0.0866174172109856	0.614265550694814	0.999853026651453	0.0810697158648215
chr2	30892456	30892655	200	-	utr3	Ptges	0.667933070182085	0.999942495602307	0.629096136960127	1	0.7102796563946	0.995227999524213	0.0236703812519992	-0.0866174172109856	0.614265550694814	0.999853026651453	0.110287798462985
chr2	30903200	30903250	51	-	utr5	Ptges	0.869397872968953	0.999942495602307	0.86718075789749	1	0.909658788200122	0.995227999524213	0.430709901659915	-0.0866174172109856	0.614265550694814	0.999853026651453	0.517327318870901
chr2	30960777	30961026	250	-	utr3	Tor1a	0.954803572673152	0.999942495602307	0.866640740250226	1	0.910029891683634	0.995227999524213	0.0707552520322776	0.0554172729977944	0.407713943095914	0.999853026651453	0.0153379790344832
chr2	30967135	30967385	251	-	exon	Tor1a	0.586822101846261	0.999942495602307	0.515129595301468	1	0.713093988289659	0.995227999524213	0.138468016858659	0.0554172729977944	0.407713943095914	0.999853026651453	0.0830507438608645
chr2	30967734	30967883	150	-	utr5	Tor1a	0.125809940753311	0.999942495602307	0.142715752279181	1	0.239785564530143	0.995227999524213	-0.225011419757612	0.0554172729977944	0.407713943095914	0.999853026651453	-0.280428692755407
chr2	30981519	30981903	385	-	utr5	BC005624	0.219570824141232	0.999942495602307	0.145456843380574	1	0.152428328426649	0.995227999524213	-0.01466025064794	-0.0138562806602836	0.763817295922792	0.999853026651453	-0.000803969987656463
chr2	31026905	31027004	100	-	utr3	Fnbp1	0.940480288807458	0.999942495602307	0.990894815338806	1	0.905396810828388	0.995227999524213	0.131235441714047	0.0318327510220189	0.246315728725483	0.999853026651453	0.0994026906920277
chr2	31027104	31027204	101	-	utr3	Fnbp1	0.137223736305999	0.999942495602307	0.142870145520129	1	0.150675798077528	0.995227999524213	-0.193507118567608	0.0318327510220189	0.246315728725483	0.999853026651453	-0.225339869589627
chr2	31027952	31028102	151	-	utr3	Fnbp1	0.58119246215402	0.999942495602307	0.511012390497955	1	0.611891298386782	0.995227999524213	0.0839827326757774	0.0318327510220189	0.246315728725483	0.999853026651453	0.0521499816537585
chr2	31032243	31032393	151	-	utr3	Fnbp1	0.812348902824965	0.999942495602307	0.769096489938517	1	0.786728753433769	0.995227999524213	-0.0104575028591433	0.0318327510220189	0.246315728725483	0.999853026651453	-0.0422902538811622
chr2	31032593	31032643	51	-	utr3	Fnbp1	0.604981259183061	0.999942495602307	0.563235497277034	1	0.693546835300652	0.995227999524213	0.222564679295852	0.0318327510220189	0.246315728725483	0.999853026651453	0.190731928273833
chr2	31032842	31033092	251	-	utr3	Fnbp1	0.374578198607948	0.999942495602307	0.328717018300845	1	0.441907419056993	0.995227999524213	0.0365423937636828	0.0318327510220189	0.246315728725483	0.999853026651453	0.00470964274166395
chr2	31053082	31053132	51	-	exon	Fnbp1	0.824699604508411	0.999942495602307	0.946777748937448	1	0.96381306798776	0.995227999524213	0.0022026085460998	0.0318327510220189	0.246315728725483	0.999853026651453	-0.0296301424759191
chr2	31141858	31142008	151	-	utr5	Fnbp1	0.824690606224904	0.999942495602307	0.738258500079736	1	0.758341409170523	0.995227999524213	-0.0356971384115881	0.0318327510220189	0.246315728725483	0.999853026651453	-0.067529889433607
chr2	31152141	31152241	101	-	exon	D330023K18Rik	0.0787848636368452	0.999942495602307	0.082171176406203	1	0.144637473534177	0.995227999524213	0.043708596569002	-0.167230189623292	0.545155875788271	0.999853026651453	0.210938786192294
chr2	31688419	31688469	51	-	exon	Gm13427	0.415771440249579	0.999942495602307	0.417270661434248	1	0.536939868817514	0.995227999524213	-0.0885485040489824	-0.0434757707788027	0.976079926801499	0.999853026651453	-0.0450727332701797
chr2	31813389	31813438	50	-	utr3	Fibcd1	0.0374938272341829	0.999942495602307	0.0254959386615215	1	0.0331773101610477	0.995227999524213	0.317584752247537	-0.00145901517448819	0.97672289713824	0.999853026651453	0.319043767422026
chr2	31813686	31813884	199	-	utr3	Fibcd1	0.230608983965569	0.999942495602307	0.191186834548243	1	0.243553417472195	0.995227999524213	0.260702908372462	-0.00145901517448819	0.97672289713824	0.999853026651453	0.262161923546951
chr2	31815022	31815269	248	-	utr3	Fibcd1	0.57917390193038	0.999942495602307	0.505218341669524	1	0.546856226749482	0.995227999524213	0.0134207504752505	-0.00145901517448819	0.97672289713824	0.999853026651453	0.0148797656497387
chr2	31815418	31815714	297	-	utr3	Fibcd1	0.995636263567482	0.999965120913292	0.891419877937266	1	0.954558746167397	0.995227999524213	-0.00280841455946091	-0.00145901517448819	0.97672289713824	0.999853026651453	-0.00134939938497272
chr2	31815912	31815962	51	-	utr3	Fibcd1	0.753962508999819	0.999942495602307	0.714006720563224	1	0.873219465397101	0.995227999524213	0.358526181051635	-0.00145901517448819	0.97672289713824	0.999853026651453	0.359985196226123
chr2	31816209	31816457	249	-	utr3	Fibcd1	0.626951627851014	0.999942495602307	0.547080419351045	1	0.662514440109372	0.995227999524213	0.0385010845771873	-0.00145901517448819	0.97672289713824	0.999853026651453	0.0399600997516755
chr2	31845758	31845956	199	-	utr5	Fibcd1	0.157139272786926	0.999942495602307	0.184362724003906	1	0.281445525861346	0.995227999524213	-0.169804907594692	-0.00145901517448819	0.97672289713824	0.999853026651453	-0.168345892420204
chr2	31887323	31887372	50	-	exon	Gm13441	0.511372729711389	0.999942495602307	0.521573359398626	1	0.591062921109758	0.995227999524213	-0.112850713633544	1.75557196326609	0.338532286328042	0.999853026651453	-1.86842267689964
chr2	31887469	31887663	195	-	exon	Gm13441	0.177717991294585	0.999942495602307	0.204716099928373	1	0.309794393395811	0.995227999524213	-0.0697904891085324	1.75557196326609	0.338532286328042	0.999853026651453	-1.82536245237462
chr2	32050702	32050770	69	-	utr3	Fam78a	0.144759783661379	0.999942495602307	0.138590007546756	1	0.25365392469409	0.995227999524213	-0.490741388939823	-0.000246881640177496	0.997742655971666	0.999902520852172	-0.490494507299645
chr2	32052161	32066911	14751	-	utr3	Fam78a	0.574036074167522	0.999942495602307	0.648241407437879	1	0.70353145381849	0.995227999524213	-0.0682437642131956	-0.000246881640177496	0.997742655971666	0.999902520852172	-0.0679968825730181
chr2	32068553	32068653	101	-	utr3	Fam78a	0.707908138186548	0.999942495602307	0.73394414013766	1	0.851838935979176	0.995227999524213	-0.703890853063596	-0.000246881640177496	0.997742655971666	0.999902520852172	-0.703643971423419
chr2	32068802	32068902	101	-	utr3	Fam78a	0.52620504272005	0.999942495602307	0.540352408643043	1	0.662930189074397	0.995227999524213	0.102326973341913	-0.000246881640177496	0.997742655971666	0.999902520852172	0.10257385498209
chr2	32069001	32069748	748	-	utr3	Fam78a	0.444219215569438	0.999942495602307	0.541744062071384	1	0.539875114989996	0.995227999524213	0.019828553825747	-0.000246881640177496	0.997742655971666	0.999902520852172	0.0200754354659244
chr2	32082685	32082785	101	-	exon	Fam78a	0.661146110462287	0.999942495602307	0.695957983366129	1	0.793921738675449	0.995227999524213	-0.154416797768024	-0.000246881640177496	0.997742655971666	0.999902520852172	-0.154169916127847
chr2	32083034	32083084	51	-	utr5	Fam78a	0.0937094555503684	0.999942495602307	0.0766297660400952	1	0.150697628035656	0.995227999524213	0.22195947909752	-0.000246881640177496	0.997742655971666	0.999902520852172	0.222206360737697
chr2	32083183	32083233	51	-	utr5	Fam78a	0.951973932050629	0.999942495602307	0.95261221799658	1	0.944700391589545	0.995227999524213	0.190173265734193	-0.000246881640177496	0.997742655971666	0.999902520852172	0.19042014737437
chr2	32083432	32083681	250	-	utr5	Fam78a	0.097020742946301	0.999942495602307	0.0802257053027596	1	0.0946229443297208	0.995227999524213	0.135121526765829	-0.000246881640177496	0.997742655971666	0.999902520852172	0.135368408406006
chr2	32084401	32084501	101	-	utr5	Fam78a	0.0812389256543672	0.999942495602307	0.0726349488404155	1	0.0881315843968152	0.995227999524213	0.534075222035565	-0.000246881640177496	0.997742655971666	0.999902520852172	0.534322103675742
chr2	32259963	32260061	99	-	utr5	Uck1	0.912773982066967	0.999942495602307	0.997535474875758	1	0.985959415272872	0.995227999524213	-0.113084492717838	0.102345230681554	0.13682982529966	0.999853026651453	-0.215429723399393
chr2	32287439	32287637	199	-	utr5	Swi5	0.00748908381477037	0.933662032776481	0.00539574150023759	1	0.0152913397826725	0.995227999524213	0.103525674400275	-0.0980854007426524	0.0981799077077619	0.999853026651453	0.201611075142927
chr2	32287976	32288075	100	-	utr5	Swi5	0.559382825337243	0.999942495602307	0.4505747839569	1	0.601421198821186	0.995227999524213	-0.0709091048278285	-0.0980854007426524	0.0981799077077619	0.999853026651453	0.0271762959148239
chr2	32308921	32308971	51	-	utr3	Dnm1	0.831466399266582	0.999942495602307	0.667534938079966	1	0.667887168945489	0.995227999524213	0.0219236329298719	-0.0171790132427363	0.339531576413051	0.999853026651453	0.0391026461726082
chr2	32310320	32310370	51	-	utr3	Dnm1	0.733017482729423	0.999942495602307	0.642841397040061	1	0.765606502699854	0.995227999524213	0.126558656652602	-0.0171790132427363	0.339531576413051	0.999853026651453	0.143737669895339
chr2	32353138	32353288	151	-	utr5	Dnm1	0.263723995011421	0.999942495602307	0.357101809772196	1	0.239307145277473	0.995227999524213	-0.0239101395452047	-0.0171790132427363	0.339531576413051	0.999853026651453	-0.00673112630246846
chr2	32377247	32377296	50	-	utr3	1110008P14Rik	0.869780957140899	0.999942495602307	0.796083058875877	1	0.663953692828232	0.995227999524213	-0.236450234862484	-0.0312510459597684	0.310861800521059	0.999853026651453	-0.205199188902716
chr2	32379192	32379291	100	-	utr3	1110008P14Rik	0.826786206099293	0.999942495602307	0.991959837383593	1	0.96713825282642	0.995227999524213	-0.0651687698370081	-0.0312510459597684	0.310861800521059	0.999853026651453	-0.0339177238772397
chr2	32381689	32381938	250	-	utr5	1110008P14Rik	0.684369367950243	0.999942495602307	0.861415346137308	1	0.896032398928274	0.995227999524213	-0.0244167155216971	-0.0312510459597684	0.310861800521059	0.999853026651453	0.00683433043807137
chr2	32415233	32415283	51	-	utr3	Slc25a25	0.891674241423067	0.999942495602307	0.944263166800587	1	0.932092533234296	0.995227999524213	0.0298992546886257	0.050056182064054	0.25285473916202	0.999853026651453	-0.0201569273754283
chr2	32415383	32415482	100	-	utr3	Slc25a25	0.607789209428237	0.999942495602307	0.543724805722487	1	0.544857300905082	0.995227999524213	0.148430821084398	0.050056182064054	0.25285473916202	0.999853026651453	0.0983746390203439
chr2	32416029	32416129	101	-	utr3	Slc25a25	0.615017858276206	0.999942495602307	0.71328197578028	1	0.741017839827016	0.995227999524213	0.107291526456936	0.050056182064054	0.25285473916202	0.999853026651453	0.0572353443928816
chr2	32430752	32430802	51	-	utr5	Slc25a25	0.695872038609043	0.999942495602307	0.718434573750642	1	0.83708418558465	0.995227999524213	-0.175623930218431	0.050056182064054	0.25285473916202	0.999853026651453	-0.225680112282485
chr2	32431050	32431150	101	-	utr5	Slc25a25	0.130298019500545	0.999942495602307	0.103421156668419	1	0.181843466388586	0.995227999524213	0.291538651763509	0.050056182064054	0.25285473916202	0.999853026651453	0.241482469699455
chr2	32451296	32451445	150	-	utr5	Slc25a25	0.42967078069607	0.999942495602307	0.446339293903121	1	0.519530584880995	0.995227999524213	-0.0747421638954313	0.050056182064054	0.25285473916202	0.999853026651453	-0.124798345959485
chr2	32682955	32683103	149	-	utr3	Fpgs	0.619258407002623	0.999942495602307	0.579483871909927	1	0.642446685433847	0.995227999524213	-0.0839315321099478	-0.000203357603678157	0.998489954424183	0.999913186790527	-0.0837281745062696
chr2	32694057	32694156	100	-	utr5	Fpgs	0.782404717331537	0.999942495602307	0.752661525447296	1	0.85102838178073	0.995227999524213	-0.278690295115282	-0.000203357603678157	0.998489954424183	0.999913186790527	-0.278486937511604
chr2	32707569	32708213	645	-	utr3	Cdk9	0.886034413390165	0.999942495602307	0.905845788437822	1	0.910954264562106	0.995227999524213	-0.0452531788311385	-0.0104246630328768	0.75192684040063	0.999853026651453	-0.0348285157982617
chr2	32709539	32709588	50	-	utr3	Cdk9	0.21470737454323	0.999942495602307	0.1524612554367	1	0.18847227370119	0.995227999524213	0.100908204303889	-0.0104246630328768	0.75192684040063	0.999853026651453	0.111332867336766
chr2	32712630	32712779	150	-	utr5	Cdk9	0.6476605637081	0.999942495602307	0.531742080340883	1	0.661247882222609	0.995227999524213	0.0095439515271251	-0.0104246630328768	0.75192684040063	0.999853026651453	0.0199686145600019
chr2	32712977	32713076	100	-	utr5	Cdk9	0.0542397083946354	0.999942495602307	0.0781500252109055	1	0.141515478587243	0.995227999524213	-0.100680058960858	-0.0104246630328768	0.75192684040063	0.999853026651453	-0.0902553959279809
chr2	32740720	32740769	50	-	utr5	6330409D20Rik	0.289171574760231	0.999942495602307	0.258446424026498	1	0.391086144684864	0.995227999524213	-0.439411000408338	-0.264023584325601	0.287980519433461	0.999853026651453	-0.175387416082736
chr2	32740917	32740967	51	-	utr5	6330409D20Rik	0.738322960703139	0.999942495602307	0.730532715294184	1	0.708242417573994	0.995227999524213	0.000795451591887757	-0.264023584325601	0.287980519433461	0.999853026651453	0.264819035917489
chr2	32757275	32757425	151	-	exon	Ttc16	0.123441154765099	0.999942495602307	0.107882256736195	1	0.157863929657885	0.995227999524213	0.106766420769655	-0.137687976301236	0.546147732151111	0.999853026651453	0.244454397070891
chr2	32762782	32762832	51	-	exon	Ttc16	0.878425734488736	0.999942495602307	0.89040429055599	1	0.947842137512847	0.995227999524213	-0.326549417390233	-0.137687976301236	0.546147732151111	0.999853026651453	-0.188861441088997
chr2	32774794	32774844	51	-	utr5	Ttc16	0.898224201777776	0.999942495602307	0.999684763246476	1	1	1	NA	-0.137687976301236	0.546147732151111	0.999853026651453	NA
chr2	32788251	32788301	51	-	utr3	Stxbp1	0.104364332934139	0.999942495602307	0.153356561932954	1	0.222619290890171	0.995227999524213	-0.00574513866070035	0.0124974231427948	0.539955500367771	0.999853026651453	-0.0182425618034951
chr2	32789451	32789550	100	-	utr3	Stxbp1	0.463251948636916	0.999942495602307	0.638166404866842	1	0.876184082596963	0.995227999524213	-0.0479305147897802	0.0124974231427948	0.539955500367771	0.999853026651453	-0.0604279379325749
chr2	32926465	32926564	100	-	utr3	Lrsam1	0.355239836069585	0.999942495602307	0.318512275692896	1	0.329301271375134	0.995227999524213	0.107112223818024	0.0242969593866144	0.566497674025534	0.999853026651453	0.0828152644314092
chr2	32926664	32926764	101	-	utr3	Lrsam1	0.905527930666252	0.999942495602307	0.768719986423833	1	0.655025457692084	0.995227999524213	0.056046167368571	0.0242969593866144	0.566497674025534	0.999853026651453	0.0317492079819566
chr2	32961185	32961364	180	-	utr5	Lrsam1	0.483146782867614	0.999942495602307	0.444303244213419	1	0.515395270456138	0.995227999524213	0.174234931552593	0.0242969593866144	0.566497674025534	0.999853026651453	0.149937972165979
chr2	32961564	32961614	51	-	utr5	Lrsam1	0.886457639854883	0.999942495602307	0.911970872644265	1	0.943092046252275	0.995227999524213	0.125250423999944	0.0242969593866144	0.566497674025534	0.999853026651453	0.100953464613329
chr2	32973138	32973286	149	-	utr3	Slc2a8	0.187585153139086	0.999942495602307	0.163718715078904	1	0.246760793976925	0.995227999524213	0.0249530860246491	-0.029000352141539	0.644177109917642	0.999853026651453	0.0539534381661881
chr2	32973385	32973484	100	-	utr3	Slc2a8	0.189360917486456	0.999942495602307	0.150245057366892	1	0.129409871864464	0.995227999524213	-0.0553236851828871	-0.029000352141539	0.644177109917642	0.999853026651453	-0.0263233330413481
chr2	32981738	32982083	346	-	utr5	Slc2a8	0.976345871115221	0.999942495602307	0.930596481749157	1	0.956249333158891	0.995227999524213	-0.103507920204703	-0.029000352141539	0.644177109917642	0.999853026651453	-0.0745075680631643
chr2	32986672	32986722	51	-	exon	Garnl3	0.122013886269053	0.999942495602307	0.155782175575373	1	0.186488654851757	0.995227999524213	-0.204518717325907	-0.0118467999558499	0.770068853306203	0.999853026651453	-0.192671917370057
chr2	33085908	33085957	50	-	utr3	Garnl3	0.0468206277715144	0.999942495602307	0.0464274635352384	1	0.0887903892931956	0.995227999524213	-0.414364915708437	-0.0118467999558499	0.770068853306203	0.999853026651453	-0.402518115752587
chr2	33086356	33086406	51	-	utr5	Garnl3	0.102235945430953	0.999942495602307	0.0805572031495892	1	0.150658896832355	0.995227999524213	0.137766851874081	-0.0118467999558499	0.770068853306203	0.999853026651453	0.149613651829931
chr2	33087109	33087208	100	-	utr5	Garnl3	0.0166156750229865	0.999942495602307	0.0125723901874565	1	0.0444399815264762	0.995227999524213	-0.659829196003565	-0.0118467999558499	0.770068853306203	0.999853026651453	-0.647982396047715
chr2	33105003	33131400	26398	-	utr5	Garnl3	0.485759955809502	0.999942495602307	0.528906265689749	1	0.569229983521711	0.995227999524213	-0.0785494234645931	-0.0118467999558499	0.770068853306203	0.999853026651453	-0.0667026235087432
chr2	33135207	33135256	50	-	utr3	Ralgps1	0.301806462327278	0.999942495602307	0.282668881925492	1	0.314988665542985	0.995227999524213	-0.101339495783838	-0.00829967487230254	0.805385732238436	0.999853026651453	-0.0930398209115358
chr2	33135406	33135455	50	-	utr3	Ralgps1	0.361070007685957	0.999942495602307	0.321095988678745	1	0.418380495541595	0.995227999524213	0.100301249361015	-0.00829967487230254	0.805385732238436	0.999853026651453	0.108600924233318
chr2	33136052	33136201	150	-	utr3	Ralgps1	0.633854012098899	0.999942495602307	0.695073701878641	1	0.664485382498698	0.995227999524213	0.0790201738616122	-0.00829967487230254	0.805385732238436	0.999853026651453	0.0873198487339147
chr2	33137245	33137295	51	-	utr3	Ralgps1	0.431065413146238	0.999942495602307	0.386357026989796	1	0.44293908725517	0.995227999524213	0.292269737726073	-0.00829967487230254	0.805385732238436	0.999853026651453	0.300569412598376
chr2	33137444	33137692	249	-	utr3	Ralgps1	0.853005047706468	0.999942495602307	0.754729881553724	1	0.78669096433318	0.995227999524213	0.0364322899961225	-0.00829967487230254	0.805385732238436	0.999853026651453	0.0447319648684251
chr2	33371287	33371486	200	-	utr5	Ralgps1	0.425504067038659	0.999942495602307	0.499347096564074	1	0.586449407630002	0.995227999524213	-0.0636473850997985	-0.00829967487230254	0.805385732238436	0.999853026651453	-0.055347710227496
chr2	33409285	33409434	150	-	utr3	Zbtb34	0.614331505972183	0.999942495602307	0.579157351154182	1	0.720438431681449	0.995227999524213	-0.0242245948365885	0.00248672467056587	0.971205679876343	0.999853026651453	-0.0267113195071544
chr2	33410824	33411519	696	-	utr3	Zbtb34	0.251539730957	0.999942495602307	0.210183929407816	1	0.320414550636852	0.995227999524213	0.109062295530182	0.00248672467056587	0.971205679876343	0.999853026651453	0.106575570859617
chr2	33411718	33411867	150	-	exon	Zbtb34	0.568317776006565	0.999942495602307	0.517482923442266	1	0.563209089877365	0.995227999524213	0.0540062799497791	0.00248672467056587	0.971205679876343	0.999853026651453	0.0515195552792133
chr2	33412264	33428117	15854	-	exon	Zbtb34	0.606543988187956	0.999942495602307	0.630198159928439	1	0.603797084589631	0.995227999524213	-0.0449201783679817	0.00248672467056587	0.971205679876343	0.999853026651453	-0.0474069030385475
chr2	33431274	33431324	51	-	utr5	Zbtb34	0.562456937811625	0.999942495602307	0.586579848522286	1	0.632500213081748	0.995227999524213	0.037627508378364	0.00248672467056587	0.971205679876343	0.999853026651453	0.0351407837077982
chr2	33453620	33453819	200	-	utr3	Zbtb43	0.481729622345119	0.999942495602307	0.439982746227306	1	0.512262767757014	0.995227999524213	-0.123431290380525	0.0221613805766575	0.712846795932192	0.999853026651453	-0.145592670957183
chr2	33454018	33454615	598	-	exon	Zbtb43	0.853135254112337	0.999942495602307	0.738647655299325	1	0.854459300167823	0.995227999524213	0.118031671714153	0.0221613805766575	0.712846795932192	0.999853026651453	0.0958702911374955
chr2	33454914	33454964	51	-	exon	Zbtb43	0.53328443663508	0.999942495602307	0.559906807966165	1	0.613473505913844	0.995227999524213	-0.204851842283183	0.0221613805766575	0.712846795932192	0.999853026651453	-0.22701322285984
chr2	33468509	33468559	51	-	utr5	Zbtb43	0.304653535619576	0.999942495602307	0.327407889025038	1	0.416845168129249	0.995227999524213	0.053390509905121	0.0221613805766575	0.712846795932192	0.999853026651453	0.0312291293284634
chr2	33730053	33730253	201	-	utr3	Mvb12b	0.885850917920182	0.999942495602307	0.79548601922808	1	0.913731832954723	0.995227999524213	-0.0125057197778599	-0.0147249320842753	0.548208095561467	0.999853026651453	0.00221921230641538
chr2	33731301	33731651	351	-	utr3	Mvb12b	0.544782309505512	0.999942495602307	0.678665488248076	1	0.651848136226188	0.995227999524213	0.044685752106762	-0.0147249320842753	0.548208095561467	0.999853026651453	0.0594106841910373
chr2	33731751	33732001	251	-	utr3	Mvb12b	0.62996603031937	0.999942495602307	0.694430311042383	1	0.596420278807686	0.995227999524213	0.0762842316486735	-0.0147249320842753	0.548208095561467	0.999853026651453	0.0910091637329488
chr2	33732150	33732500	351	-	utr3	Mvb12b	0.130201192467173	0.999942495602307	0.125651055601343	1	0.215054948350133	0.995227999524213	0.0586735403675275	-0.0147249320842753	0.548208095561467	0.999853026651453	0.0733984724518028
chr2	33732700	33733399	700	-	utr3	Mvb12b	0.539724968308034	0.999942495602307	0.435744748487626	1	0.502387991553126	0.995227999524213	-0.00657952191189822	-0.0147249320842753	0.548208095561467	0.999853026651453	0.00814541017237704
chr2	33874448	33887796	13349	-	utr5	Mvb12b	0.612188182163263	0.999942495602307	0.755493586456779	1	0.774525662089093	0.995227999524213	-0.0693588548569412	-0.0147249320842753	0.548208095561467	0.999853026651453	-0.0546339227726659
chr2	34172053	34172103	51	-	utr3	Pbx3	0.537392184034617	0.999942495602307	0.510939304694742	1	0.575457228097459	0.995227999524213	0.204313173318799	-0.107566063786693	0.160405324671227	0.999853026651453	0.311879237105492
chr2	34172351	34172401	51	-	utr3	Pbx3	0.997290852640618	0.999965120913292	0.973768580183657	1	0.940802728008177	0.995227999524213	0.416186768538254	-0.107566063786693	0.160405324671227	0.999853026651453	0.523752832324946
chr2	34371784	34373092	1309	-	utr5	Pbx3	0.395340526704316	0.999942495602307	0.288790195252533	1	0.352051110455823	0.995227999524213	-0.0559925106785548	-0.107566063786693	0.160405324671227	0.999853026651453	0.0515735531081379
chr2	34677493	34677543	51	-	utr3	Gapvd1	0.616284436981013	0.999942495602307	0.621756030563963	1	0.707634431988131	0.995227999524213	0.159452480813524	0.0240198298597669	0.619017652647534	0.999853026651453	0.135432650953757
chr2	34677843	34678093	251	-	utr3	Gapvd1	0.0622367447196336	0.999942495602307	0.0527230875899971	1	0.0443163391481712	0.995227999524213	-0.15946441769674	0.0240198298597669	0.619017652647534	0.999853026651453	-0.183484247556507
chr2	34728750	34728950	201	-	exon	Gapvd1	0.811838148865958	0.999942495602307	0.755484399862853	1	0.775037375515362	0.995227999524213	0.0629765026316532	0.0240198298597669	0.619017652647534	0.999853026651453	0.0389566727718863
chr2	34734558	34754982	20425	-	utr5	Gapvd1	0.855938599672516	0.999942495602307	0.970126499646852	1	0.961508960306872	0.995227999524213	0.0353927886637532	0.0240198298597669	0.619017652647534	0.999853026651453	0.0113729588039863
chr2	34779190	34779240	51	-	utr3	Rabepk	0.786764837307377	0.999942495602307	0.750599717362096	1	0.809405165677048	0.995227999524213	-0.206882052515437	0.0286411748047637	0.732639186512456	0.999853026651453	-0.2355232273202
chr2	34779388	34780604	1217	-	utr3	Rabepk	0.735872282797908	0.999942495602307	0.799045341393683	1	0.887864099199332	0.995227999524213	0.108377092565284	0.0286411748047637	0.732639186512456	0.999853026651453	0.0797359177605202
chr2	34795266	34799444	4179	-	utr5	Rabepk	0.178615055173777	0.999942495602307	0.2342431789488	1	0.367792134182162	0.995227999524213	-0.122170656042374	0.0286411748047637	0.732639186512456	0.999853026651453	-0.150811830847138
chr2	34799642	34799813	172	-	utr5	Rabepk	0.26230920622025	0.999942495602307	0.28633634561502	1	0.375959391704087	0.995227999524213	-0.162248364531951	0.0286411748047637	0.732639186512456	0.999853026651453	-0.190889539336715
chr2	34805658	34805956	299	-	utr3	Fbxw2	0.733926368780376	0.999942495602307	0.639222044304566	1	0.732329276851	0.995227999524213	0.0690046975675461	0.020004742710605	0.749844278251013	0.999853026651453	0.0489999548569411
chr2	34822630	34823028	399	-	utr5	Fbxw2	0.572370918393778	0.999942495602307	0.502116162544966	1	0.596468485628411	0.995227999524213	0.0709417754549723	0.020004742710605	0.749844278251013	0.999853026651453	0.0509370327443673
chr2	34825963	34826212	250	-	utr5	Fbxw2	0.934461822838449	0.999942495602307	0.989004625523717	1	0.921448304800923	0.995227999524213	-0.063041182007376	0.020004742710605	0.749844278251013	0.999853026651453	-0.083045924717981
chr2	34852576	34852775	200	-	exon	Psmd5	0.694510614484869	0.999942495602307	0.635515129203559	1	0.707943659917462	0.995227999524213	-0.0193086616293148	0.0145012323986475	0.85948775639145	0.999853026651453	-0.0338098940279623
chr2	34870794	34870943	150	-	utr5	Psmd5	0.799276616349999	0.999942495602307	0.85044405643326	1	0.84632680529822	0.995227999524213	-0.164963827086994	0.0145012323986475	0.85948775639145	0.999853026651453	-0.179465059485641
chr2	34871736	34871786	51	-	exon	Psmd5	0.734035107375041	0.999942495602307	0.188858576621228	1	0.716872807746038	0.995227999524213	-0.736188488832575	0.0145012323986475	0.85948775639145	0.999853026651453	-0.750689721231222
chr2	34943394	34943494	101	-	utr3	Traf1	0.210400503692337	0.999942495602307	0.199958043421286	1	0.419672891509562	0.995227999524213	-0.208933264233395	-0.0129101095784139	0.966609249191771	0.999853026651453	-0.196023154654981
chr2	34943793	34943892	100	-	utr3	Traf1	0.0620108323372708	0.999942495602307	0.0491166359162864	1	0.156370243493844	0.995227999524213	-0.513985697744642	-0.0129101095784139	0.966609249191771	0.999853026651453	-0.501075588166228
chr2	35192675	35196025	3351	-	utr5	Rab14	0.595988782316893	0.999942495602307	0.701045209647612	1	0.856392530999094	0.995227999524213	-0.104592248531543	-0.0485977979388283	0.120026061137364	0.999853026651453	-0.0559944505927145
chr2	35200071	35200271	201	-	exon	Rab14	0.964729398805637	0.999942495602307	0.959524810371388	1	0.926935271155096	0.995227999524213	-0.118652626269186	-0.0485977979388283	0.120026061137364	0.999853026651453	-0.0700548283303577
chr2	35200421	35200521	101	-	exon	Rab14	0.34576217297915	0.999942495602307	0.308444381096597	1	0.388800012510784	0.995227999524213	0.027957678650392	-0.0485977979388283	0.120026061137364	0.999853026651453	0.0765554765892202
chr2	35200620	35200670	51	-	exon	Rab14	0.794560147253081	0.999942495602307	0.74387845211513	1	0.795756642351493	0.995227999524213	0.065264532081195	-0.0485977979388283	0.120026061137364	0.999853026651453	0.113862330020023
chr2	35200770	35201120	351	-	utr5	Rab14	0.295382475962699	0.999942495602307	0.438554812996254	1	0.462130412287988	0.995227999524213	-0.089063685316608	-0.0485977979388283	0.120026061137364	0.999853026651453	-0.0404658873777797
chr2	35401021	35401319	299	-	utr3	Ggta1	0.599930151620053	0.999942495602307	0.642550905824907	1	0.750833508530964	0.995227999524213	-0.0639203353858728	-0.134613533727795	0.532996859476121	0.999853026651453	0.0706931983419223
chr2	35401418	35401517	100	-	utr3	Ggta1	0.656896150173375	0.999942495602307	0.588550343606008	1	0.631137359050191	0.995227999524213	0.459173390139904	-0.134613533727795	0.532996859476121	0.999853026651453	0.593786923867699
chr2	35402161	35402459	299	-	exon	Ggta1	0.607050316245419	0.999942495602307	0.577846779592462	1	0.710215709501049	0.995227999524213	0.0432516581501751	-0.134613533727795	0.532996859476121	0.999853026651453	0.17786519187797
chr2	35462438	35462537	100	-	exon	Ggta1	0.116202260231657	0.999942495602307	0.0907431333912236	1	0.243626930437735	0.995227999524213	0.36361623661538	-0.134613533727795	0.532996859476121	0.999853026651453	0.498229770343175
chr2	35549883	35549932	50	-	exon	Gm13446	0.386544628459974	0.999942495602307	0.412113036891005	1	0.508460068761138	0.995227999524213	-0.0462108767246419	-0.0362872366025044	0.808698846451546	0.999853026651453	-0.00992364012213742
chr2	35550031	35550179	149	-	exon	Gm13446	0.694528086020098	0.999942495602307	0.635402165677171	1	0.726586461273787	0.995227999524213	0.123738866894121	-0.0362872366025044	0.808698846451546	0.999853026651453	0.160026103496626
chr2	35558258	35558308	51	-	exon	Gm13446	0.970963432307085	0.999942495602307	0.987749576438405	1	0.972494898830981	0.995227999524213	-0.231512712706812	-0.0362872366025044	0.808698846451546	0.999853026651453	-0.195225476104308
chr2	35558505	35558554	50	-	exon	Gm13446	0.720365039227994	0.999942495602307	0.77447797633396	1	0.842877647794824	0.995227999524213	-0.135413308531166	-0.0362872366025044	0.808698846451546	0.999853026651453	-0.099126071928662
chr2	35751787	35752036	250	-	utr3	Ttll11	0.624196201501585	0.999942495602307	0.568181061024796	1	0.676541797532745	0.995227999524213	0.0483654869758238	-0.00536605086858001	0.905160848912326	0.999853026651453	0.0537315378444038
chr2	35752334	35752383	50	-	utr3	Ttll11	0.165251293268555	0.999942495602307	0.135510114140848	1	0.150641368669	0.995227999524213	0.0704039064246768	-0.00536605086858001	0.905160848912326	0.999853026651453	0.0757699572932568
chr2	35902664	35903012	349	-	utr3	Ttll11	0.814452965711144	0.999942495602307	0.676222691953007	1	0.703843175430164	0.995227999524213	0.075963044488729	-0.00536605086858001	0.905160848912326	0.999853026651453	0.081329095357309
chr2	35979218	35979764	547	-	utr5	Ttll11	0.224242062767485	0.999942495602307	0.307305844702728	1	0.40504507644144	0.995227999524213	-0.0664382364376907	-0.00536605086858001	0.905160848912326	0.999853026651453	-0.0610721855691107
chr2	36049215	36049310	96	-	utr5	Ndufa8	0.842675973653149	0.999942495602307	0.999718154817052	1	0.972835077945751	0.995227999524213	-0.00236243173444267	0.00182022926987025	0.970949793662401	0.999853026651453	-0.00418266100431292
chr2	36082349	36082597	249	-	utr3	Lhx6	0.343677795572743	0.999942495602307	0.371907185974408	1	0.505693258344523	0.995227999524213	-0.0354615649332157	-0.123308609915119	0.0730177386777565	0.999853026651453	0.0878470449819032
chr2	36083290	36083488	199	-	utr3	Lhx6	0.764060827920466	0.999942495602307	0.708222416156835	1	0.744206372369483	0.995227999524213	0.0668772563264311	-0.123308609915119	0.0730177386777565	0.999853026651453	0.19018586624155
chr2	36083587	36083835	249	-	utr3	Lhx6	0.764924463019042	0.999942495602307	0.828983095931505	1	0.92365500870034	0.995227999524213	-0.120613150072389	-0.123308609915119	0.0730177386777565	0.999853026651453	0.00269545984272966
chr2	36103374	36104021	648	-	utr5	Lhx6	0.412906584981338	0.999942495602307	0.370027614497689	1	0.453795031974479	0.995227999524213	-0.0488282009715675	-0.123308609915119	0.0730177386777565	0.999853026651453	0.0744804089435514
chr2	36105160	36105408	249	-	utr5	Lhx6	0.384205004617399	0.999942495602307	0.34352957786076	1	0.432934300031946	0.995227999524213	-0.0845409960582022	-0.123308609915119	0.0730177386777565	0.999853026651453	0.0387676138569166
chr2	36117575	36117624	50	-	utr3	Rbm18	0.0330514530261117	0.999942495602307	0.0255953281697945	1	0.0276031465751766	0.995227999524213	0.390596994956957	-0.102102623608896	0.226501824853647	0.999853026651453	0.492699618565853
chr2	36117724	36117774	51	-	utr3	Rbm18	0.393045677767952	0.999942495602307	0.374879958440106	1	0.355918844165558	0.995227999524213	-0.334813297205613	-0.102102623608896	0.226501824853647	0.999853026651453	-0.232710673596717
chr2	36136474	36136773	300	-	utr5	Rbm18	0.56153852402506	0.999942495602307	0.605582357031948	1	0.677910907790852	0.995227999524213	-0.0847495532794462	-0.102102623608896	0.226501824853647	0.999853026651453	0.0173530703294501
chr2	37351801	37351998	198	-	utr3	Pdcl	0.768661822428903	0.999942495602307	0.733453961409429	1	0.81980762807464	0.995227999524213	0.0765856362992327	0.0230338577993659	0.817258095563607	0.999853026651453	0.0535517784998667
chr2	37352146	37355646	3501	-	utr3	Pdcl	0.373967171489105	0.999942495602307	0.329803622530309	1	0.437016724706796	0.995227999524213	0.0639675263921119	0.0230338577993659	0.817258095563607	0.999853026651453	0.040933668592746
chr2	37357374	37358395	1022	-	utr5	Pdcl	0.17743758655619	0.999942495602307	0.132353783070052	1	0.171246816020913	0.995227999524213	0.157467874861142	0.0230338577993659	0.817258095563607	0.999853026651453	0.134434017061776
chr2	37358691	37358740	50	-	utr5	Pdcl	0.793129488191713	0.999942495602307	0.738406513285604	1	0.760593982511445	0.995227999524213	-0.596777728970763	0.0230338577993659	0.817258095563607	0.999853026651453	-0.619811586770129
chr2	37358888	37358937	50	-	utr5	Pdcl	0.694441818575979	0.999942495602307	0.643929011743892	1	0.741187976951094	0.995227999524213	0.897704741732045	0.0230338577993659	0.817258095563607	0.999853026651453	0.874670883932679
chr2	37359135	37359283	149	-	utr5	Pdcl	0.439552737059871	0.999942495602307	0.374030279705396	1	0.461643439147194	0.995227999524213	0.169076266727988	0.0230338577993659	0.817258095563607	0.999853026651453	0.146042408928622
chr2	37375212	37375262	51	-	utr3	Rc3h2	0.235481405012529	0.999942495602307	0.136223178044803	1	0.183806391650867	0.995227999524213	1.20828371454666	-0.0227258444403766	0.676550609472684	0.999853026651453	1.23100955898704
chr2	37383035	37383135	101	-	utr3	Rc3h2	0.477587675594822	0.999942495602307	0.539537297286951	1	0.681629168992224	0.995227999524213	-0.0235949444557968	-0.0227258444403766	0.676550609472684	0.999853026651453	-0.000869100015420236
chr2	37422853	37422903	51	-	utr5	Rc3h2	0.741619131830125	0.999942495602307	0.698779043675907	1	0.83442880225497	0.995227999524213	-0.00793944926556187	-0.0227258444403766	0.676550609472684	0.999853026651453	0.0147863951748147
chr2	37428637	37429035	399	-	utr3	Zbtb6	0.252635001363121	0.999942495602307	0.277485732990475	1	0.382654284864493	0.995227999524213	-0.145154488340864	0.0547685220442458	0.760151728316189	0.999853026651453	-0.19992301038511
chr2	37429533	37429583	51	-	exon	Zbtb6	0.195837172793086	0.999942495602307	0.14778841115652	1	0.147661900463125	0.995227999524213	-0.0862801668729782	0.0547685220442458	0.760151728316189	0.999853026651453	-0.141048688917224
chr2	37429882	37430817	936	-	utr5	Zbtb6	0.278534869548551	0.999942495602307	0.285217034179671	1	0.444568363275596	0.995227999524213	-0.241778024271354	0.0547685220442458	0.760151728316189	0.999853026651453	-0.296546546315599
chr2	37435695	37435894	200	-	exon	Zbtb26	0.387042578182008	0.999942495602307	0.419897585685296	1	0.516331652633886	0.995227999524213	0.0338184784384401	0.184158337527795	0.266111053958295	0.999853026651453	-0.150339859089355
chr2	37436093	37436689	597	-	exon	Zbtb26	0.788214537689001	0.999942495602307	0.83867233658104	1	0.896255378274966	0.995227999524213	-0.0163394205136975	0.184158337527795	0.266111053958295	0.999853026651453	-0.200497758041493
chr2	37442822	37442972	151	-	utr5	Zbtb6	0.810477385575986	0.999942495602307	0.84241655244479	1	0.910256250677951	0.995227999524213	-0.147507360467435	0.0547685220442458	0.760151728316189	0.999853026651453	-0.202275882511681
chr2	37443071	37443121	51	-	utr5	Zbtb6	0.287088556055802	0.999942495602307	0.267813436028044	1	0.349689387310783	0.995227999524213	-0.481198454479078	0.0547685220442458	0.760151728316189	0.999853026651453	-0.535966976523324
chr2	37483777	37483827	51	-	utr3	Strbp	0.709090369235484	0.999942495602307	0.661343209393104	1	0.727616427001715	0.995227999524213	0.123890973968882	0.0173068345289517	0.553971073058402	0.999853026651453	0.10658413943993
chr2	37569953	37570203	251	-	utr3	Strbp	0.0139142005313122	0.999265979453203	0.0321996759903393	1	0.114477752178365	0.995227999524213	-0.0405130394688682	0.0173068345289517	0.553971073058402	0.999853026651453	-0.05781987399782
chr2	37647267	37657644	10378	-	utr5	Strbp	0.826974391436043	0.999942495602307	0.716512201407995	1	0.753331605670321	0.995227999524213	-0.0143404424162191	0.0173068345289517	0.553971073058402	0.999853026651453	-0.0316472769451709
chr2	37703100	37703859	760	-	utr5	Strbp	0.779369051173689	0.999942495602307	0.875934923721204	1	0.730674119399758	0.995227999524213	-0.00586318433661905	0.0173068345289517	0.553971073058402	0.999853026651453	-0.0231700188655708
chr2	37799291	37799391	101	-	utr3	Dennd1a	0.479201152018074	0.999942495602307	0.520772508982249	1	0.611434544431731	0.995227999524213	0.104968085151678	-0.0269348199793885	0.358037669267289	0.999853026651453	0.131902905131066
chr2	37799791	37800140	350	-	utr3	Dennd1a	0.65984455255397	0.999942495602307	0.792742776028325	1	0.834127372351307	0.995227999524213	-0.026290580003491	-0.0269348199793885	0.358037669267289	0.999853026651453	0.000644239975897482
chr2	37800790	37801240	451	-	exon	Dennd1a	0.404161837021712	0.999942495602307	0.378548539754908	1	0.420681409896472	0.995227999524213	-0.0268116508830285	-0.0269348199793885	0.358037669267289	0.999853026651453	0.000123169096359968
chr2	38287140	38287390	251	-	utr5	Dennd1a	0.462952477631208	0.999942495602307	0.500977325544024	1	0.459157478140016	0.995227999524213	-0.0802741342535475	-0.0269348199793885	0.358037669267289	0.999853026651453	-0.053339314274159
chr2	38643450	38643889	440	-	exon	Psmb7	0.918898998731743	0.999942495602307	0.99072531961928	1	0.964556379984905	0.995227999524213	0.02046994672532	-0.0200518395789676	0.775627816666558	0.999853026651453	0.0405217863042876
chr2	38885227	38926157	40931	-	exon	Nr6a1	0.0642311149045104	0.999942495602307	0.063890160065304	1	0.0881804786569843	0.995227999524213	0.11170327264715	0.042317369738187	0.734881030587862	0.999853026651453	0.0693859029089633
chr2	38926307	38926456	150	-	utr5	Nr6a1	0.0373866928328406	0.999942495602307	0.0383468280035322	1	0.0752811802702377	0.995227999524213	-0.0441384405869618	0.042317369738187	0.734881030587862	0.999853026651453	-0.0864558103251488
chr2	39004840	39004890	51	-	exon	Rpl35	0.176075388455608	0.999942495602307	0.167418592503446	1	0.240734072896601	0.995227999524213	0.154385995570822	-0.0429966906681557	0.409152576504542	0.999853026651453	0.197382686238978
chr2	39005038	39005178	141	-	utr5	Rpl35	0.104410231168549	0.999942495602307	0.101226153618055	1	0.15978122944151	0.995227999524213	0.200596387576323	-0.0429966906681557	0.409152576504542	0.999853026651453	0.243593078244478
chr2	39065392	39065491	100	-	utr5	Golga1	0.297785065167884	0.999942495602307	0.300467571287587	1	0.397615177299335	0.995227999524213	-0.2197794726767	-0.202751478129521	0.00116834112471871	0.999853026651453	-0.0170279945471791
chr2	39190028	39190684	657	-	utr5	Scai	0.124045771341325	0.999942495602307	0.120492076031842	1	0.199765404240637	0.995227999524213	-0.155459939887904	0.0481049449435502	0.539036728577915	0.999853026651453	-0.203564884831454
chr2	39196900	39196950	51	-	utr3	Ppp6c	0.309139741341056	0.999942495602307	0.27506609920648	1	0.341695502581057	0.995227999524213	0.218306838732313	-0.11689526502204	0.178377026030656	0.999853026651453	0.335202103754353
chr2	39226017	39226301	285	-	utr5	Ppp6c	0.674974776698906	0.999942495602307	0.602616021163588	1	0.67174538168795	0.995227999524213	0.0535884900918957	-0.11689526502204	0.178377026030656	0.999853026651453	0.170483755113936
chr2	42651649	42651699	51	-	utr3	Lrp1b	0.306122035679539	0.999942495602307	0.22587838524783	1	0.430168546768557	0.995227999524213	0.498876218653938	0.0118342195938607	0.804470151563669	0.999853026651453	0.487041999060077
chr2	42652498	42653175	678	-	utr5	Lrp1b	0.072432705204883	0.999942495602307	0.102647240922539	1	0.188958041343859	0.995227999524213	-0.0542911698016115	0.0118342195938607	0.804470151563669	0.999853026651453	-0.0661253893954722
chr2	42653274	42653424	151	-	utr5	Lrp1b	0.316377394955936	0.999942495602307	0.287575336741248	1	0.412201587939332	0.995227999524213	-0.46548002660849	0.0118342195938607	0.804470151563669	0.999853026651453	-0.477314246202351
chr2	44564861	44564911	51	-	utr3	Gtdc1	0.0142185645006751	0.999942495602307	0.0102786852144542	1	0.0158360360890177	0.995227999524213	0.734277719992741	-0.0130301485974388	0.865309772629967	0.999853026651453	0.74730786859018
chr2	44565160	44565260	101	-	utr3	Gtdc1	0.953944060854638	0.999942495602307	0.888607458757857	1	0.977086505685194	0.995227999524213	0.0491338992724244	-0.0130301485974388	0.865309772629967	0.999853026651453	0.0621640478698633
chr2	44635196	44635246	51	-	exon	Gtdc1	0.737818007493379	0.999942495602307	0.690488782660298	1	0.662962611655316	0.995227999524213	0.11982197705766	-0.0130301485974388	0.865309772629967	0.999853026651453	0.132852125655098
chr2	44927217	44927607	391	-	utr5	Gtdc1	0.5329259755884	0.999942495602307	0.479420295558065	1	0.550618156355435	0.995227999524213	-0.0344284227807325	-0.0130301485974388	0.865309772629967	0.999853026651453	-0.0213982741832936
chr2	44988630	44989030	401	-	exon	Zeb2	0.83256790768792	0.999942495602307	0.970326727506449	1	0.944834472510904	0.995227999524213	0.0694272831948478	0.0168394025923204	0.611849161231478	0.999853026651453	0.0525878806025275
chr2	44996120	44996370	251	-	exon	Zeb2	0.368270892123483	0.999942495602307	0.497382821211011	1	0.616336316212745	0.995227999524213	-0.0185146565783718	0.0168394025923204	0.611849161231478	0.999853026651453	-0.0353540591706922
chr2	44996520	44997020	501	-	exon	Zeb2	0.0524296247790597	0.999942495602307	0.133529093188866	1	0.216019304890403	0.995227999524213	-0.000860178086706655	0.0168394025923204	0.611849161231478	0.999853026651453	-0.017699580679027
chr2	44997420	44997770	351	-	exon	Zeb2	0.166884207768094	0.999942495602307	0.150092701629168	1	0.217333918721572	0.995227999524213	-0.0997183056134144	0.0168394025923204	0.611849161231478	0.999853026651453	-0.116557708205735
chr2	45109552	45109602	51	-	exon	Zeb2	0.804712537548311	0.999942495602307	0.844620669917423	1	0.959893222186539	0.995227999524213	-0.0603548430570736	0.0168394025923204	0.611849161231478	0.999853026651453	-0.0771942456493939
chr2	45110202	45110560	359	-	utr5	Zeb2	0.210344559247388	0.999942495602307	0.214031529361249	1	0.266624849953029	0.995227999524213	0.0348847559839283	0.0168394025923204	0.611849161231478	0.999853026651453	0.018045353391608
chr2	45111075	45113223	2149	-	utr5	Zeb2	0.466902247089173	0.999942495602307	0.556281728708799	1	0.685164912390756	0.995227999524213	-0.0896907040241695	0.0168394025923204	0.611849161231478	0.999853026651453	-0.10653010661649
chr2	45117245	45117395	151	-	utr5	Zeb2	0.665288894205018	0.999942495602307	0.62768111437138	1	0.763927240393647	0.995227999524213	-0.13344685170644	0.0168394025923204	0.611849161231478	0.999853026651453	-0.150286254298761
chr2	48949120	48950227	1108	-	utr5	Orc4	0.759563061242188	0.999942495602307	0.884685730704209	1	0.868216072014009	0.995227999524213	-0.0305098621488212	-0.0793757936900299	0.537987869400088	0.999853026651453	0.0488659315412087
chr2	50296261	50296360	100	-	utr5	Mmadhc	0.133608749733343	0.999942495602307	0.15749299098153	1	0.236026029968124	0.995227999524213	-0.118531187754246	0.0718394140231939	0.506889924750441	0.999853026651453	-0.19037060177744
chr2	50296507	50296703	197	-	utr5	Mmadhc	0.0592903430358199	0.999942495602307	0.064748318542773	1	0.135168468059101	0.995227999524213	-0.187463926173092	0.0718394140231939	0.506889924750441	0.999853026651453	-0.259303340196286
chr2	51131035	51131085	51	-	utr3	Rnd3	0.787571638332234	0.999942495602307	0.773774507185009	1	0.918604480507154	0.995227999524213	-0.0917477677128427	-0.118858752359406	0.372404646022031	0.999853026651453	0.0271109846465637
chr2	51131235	51131334	100	-	utr3	Rnd3	0.297059044126507	0.999942495602307	0.263779512346764	1	0.299418276654862	0.995227999524213	0.0802604743372597	-0.118858752359406	0.372404646022031	0.999853026651453	0.199119226696666
chr2	51131633	51131782	150	-	utr3	Rnd3	0.58644459258787	0.999942495602307	0.550446085440461	1	0.640069281665934	0.995227999524213	0.0342648539943603	-0.118858752359406	0.372404646022031	0.999853026651453	0.153123606353767
chr2	51131981	51132081	101	-	utr3	Rnd3	0.841973334240966	0.999942495602307	0.860997292118657	1	0.869722717463484	0.995227999524213	0.102790849027791	-0.118858752359406	0.372404646022031	0.999853026651453	0.221649601387197
chr2	51132280	51132529	250	-	utr3	Rnd3	0.643353689259237	0.999942495602307	0.590176169011401	1	0.719114675789135	0.995227999524213	0.0457095229624143	-0.118858752359406	0.372404646022031	0.999853026651453	0.164568275321821
chr2	51149011	51149111	101	-	utr5	Rnd3	0.995427635629155	0.999965120913292	0.963715705638382	1	0.958074400455791	0.995227999524213	0.140345337294786	-0.118858752359406	0.372404646022031	0.999853026651453	0.259204089654192
chr2	51924547	51924696	150	-	utr3	Rbm43	0.906167728997074	0.999942495602307	0.952963905363065	1	0.965632953031397	0.995227999524213	0.204129590242885	-0.0122641550249806	0.928615731719862	0.999853026651453	0.216393745267866
chr2	51925590	51925888	299	-	exon	Rbm43	0.867567157172031	0.999942495602307	0.809301631844051	1	0.861805861691053	0.995227999524213	0.0843703125431496	-0.0122641550249806	0.928615731719862	0.999853026651453	0.0966344675681302
chr2	51934609	51934964	356	-	utr5	Rbm43	0.21217908651956	0.999942495602307	0.192928560993578	1	0.236345034995078	0.995227999524213	0.121230490931082	-0.0122641550249806	0.928615731719862	0.999853026651453	0.133494645956063
chr2	51935064	51935163	100	-	utr5	Rbm43	0.0339478744570607	0.999942495602307	0.0260708218977162	1	0.0691078344858369	0.995227999524213	0.400830939103948	-0.0122641550249806	0.928615731719862	0.999853026651453	0.413095094128929
chr2	52402069	52402416	348	-	utr3	Arl5a	0.533251282076213	0.999942495602307	0.618551672642131	1	0.64290926197768	0.995227999524213	-0.0337319057453036	-0.00597846277053087	0.923650735116473	0.999853026651453	-0.0277534429747728
chr2	52424653	52424901	249	-	utr5	Arl5a	0.190441753260951	0.999942495602307	0.231822731084055	1	0.317919120574474	0.995227999524213	-0.0681898777393943	-0.00597846277053087	0.923650735116473	0.999853026651453	-0.0622114149688634
chr2	52434444	52434593	150	-	utr3	Cacnb4	0.100048895916107	0.999942495602307	0.085958574282431	1	0.139914273097347	0.995227999524213	0.160165157074503	-0.00569208206479068	0.868046723054362	0.999853026651453	0.165857239139294
chr2	52558490	52676781	118292	-	utr5	Cacnb4	0.83527153892199	0.999942495602307	0.974460006118467	1	0.911161911522223	0.995227999524213	-0.0183162077826476	-0.00569208206479068	0.868046723054362	0.999853026651453	-0.0126241257178569
chr2	52742082	52742182	101	-	utr5	Stam2	0.360743372052716	0.999942495602307	0.363876133959075	1	0.505931205915723	0.995227999524213	-0.140378035075168	0.0663912234950083	0.446602841718943	0.999853026651453	-0.206769258570176
chr2	53191035	53191234	200	-	utr5	Prpf40a	0.910662643856355	0.999942495602307	0.977646114283888	1	0.980473505392144	0.995227999524213	0.00316644577053725	0.204287403282122	0.0208709048374125	0.999853026651453	-0.201120957511585
chr2	54084531	54085017	487	-	utr3	Rprm	0.306668809289979	0.999942495602307	0.355744017061816	1	0.308593029123346	0.995227999524213	0.0687199236626595	0.104896180445665	0.0769629625474711	0.999853026651453	-0.0361762567830055
chr2	54085357	54085552	196	-	utr5	Rprm	0.423409131085133	0.999942495602307	0.587203351903868	1	0.640955395617068	0.995227999524213	-0.0903831569958445	0.104896180445665	0.0769629625474711	0.999853026651453	-0.195279337441509
chr2	55435828	55436869	1042	-	exon	Gm26794	0.821119229115407	0.999942495602307	0.999039207895467	1	0.922789225366696	0.995227999524213	0.0153879466387308	0.124542777596381	0.253444352011476	0.999853026651453	-0.10915483095765
chr2	55436968	55437860	893	-	exon	Gm26794	0.0624139857503972	0.999942495602307	0.232335997921818	1	0.270138834252043	0.995227999524213	-0.00708085733149778	0.124542777596381	0.253444352011476	0.999853026651453	-0.131623634927879
chr2	57108117	57108364	248	-	utr3	Nr4a2	0.742463989020093	0.999942495602307	0.668801129734156	1	0.738905414510853	0.995227999524213	0.102458013880197	0.000370457123130292	0.994115856880401	0.999853026651453	0.102087556757067
chr2	57112088	57112336	249	-	utr5	Nr4a2	0.710251470585114	0.999942495602307	0.611077864250377	1	0.665584221952735	0.995227999524213	-0.0461059459502437	0.000370457123130292	0.994115856880401	0.999853026651453	-0.0464764030733739
chr2	57114817	57115015	199	-	utr5	Nr4a2	0.838187369031444	0.999942495602307	0.766351778990639	1	0.872649460956924	0.995227999524213	-0.118555515965908	0.000370457123130292	0.994115856880401	0.999853026651453	-0.118925973089039
chr2	57123904	57123954	51	-	utr5	Nr4a2	0.619603231184985	0.999942495602307	0.599960197361426	1	0.529358004915123	0.995227999524213	0.252461701363273	0.000370457123130292	0.994115856880401	0.999853026651453	0.252091244240143
chr2	57237962	57238011	50	-	exon	A930012O16Rik	0.00974218555786342	0.958433237642291	0.0128125130422018	1	0.0241448776840604	0.995227999524213	-0.211225418213128	0.199697567003555	0.70252375343322	0.999853026651453	-0.410922985216683
chr2	57238260	57238508	249	-	exon	A930012O16Rik	0.670137569472945	0.999942495602307	0.606477183994934	1	0.632732362278883	0.995227999524213	0.121749213486127	0.199697567003555	0.70252375343322	0.999853026651453	-0.0779483535174278
chr2	58047652	58048050	399	-	utr3	Ermn	0.191878654159802	0.999942495602307	0.162369360204121	1	0.264406586804477	0.995227999524213	0.180179588876098	-0.00865185236098981	0.91724785166464	0.999853026651453	0.188831441237088
chr2	58052715	58052814	100	-	utr5	Ermn	0.88557248538207	0.999942495602307	0.836903530571456	1	0.921043439721652	0.995227999524213	-0.038042993110481	-0.00865185236098981	0.91724785166464	0.999853026651453	-0.0293911407494912
chr2	58271549	58271649	101	-	utr3	Acvr1c	0.689220348108656	0.999942495602307	0.624651189162349	1	0.596328405651816	0.995227999524213	0.491228735396231	-0.092992334702627	0.391817712531595	0.999853026651453	0.584221070098858
chr2	58357695	58357895	201	-	utr5	Acvr1c	0.24786921596232	0.999942495602307	0.280137128350945	1	0.409160721191638	0.995227999524213	-0.0981088121806494	-0.092992334702627	0.391817712531595	0.999853026651453	-0.00511647747802234
chr2	58447246	58447645	400	-	utr3	Acvr1	0.0367899141946382	0.999942495602307	0.0540908347006304	1	0.0914880844779506	0.995227999524213	0.0602557175413476	0.0151497332216686	0.769803107025729	0.999853026651453	0.045105984319679
chr2	58566858	58566908	51	-	utr5	Acvr1	0.924019764723948	0.999942495602307	0.814642455425733	1	0.688208788344265	0.995227999524213	-0.0525408443982311	0.0151497332216686	0.769803107025729	0.999853026651453	-0.0676905776198997
chr2	58567008	58567157	150	-	utr5	Acvr1	0.673382308026858	0.999942495602307	0.532801046809383	1	0.561478132383216	0.995227999524213	-0.0680600762089031	0.0151497332216686	0.769803107025729	0.999853026651453	-0.0832098094305717
chr2	58823465	58823515	51	-	utr3	Ccdc148	0.500873434947968	0.999942495602307	0.459456023615669	1	0.543302858060891	0.995227999524213	-0.080779706239229	0.0691800572723263	0.538618319601612	0.999853026651453	-0.149959763511555
chr2	59160110	59160160	51	-	exon	Ccdc148	0.0172874913988868	0.999942495602307	0.00948115063831938	1	0.0657716215559962	0.995227999524213	-0.917800922478638	0.0691800572723263	0.538618319601612	0.999853026651453	-0.986980979750964
chr2	59160483	59160683	201	-	utr5	Ccdc148	0.900293174087903	0.999942495602307	0.934063846518869	1	0.921533458165091	0.995227999524213	0.13936804810615	0.0691800572723263	0.538618319601612	0.999853026651453	0.0701879908338238
chr2	59878228	59878478	251	-	exon	Wdsub1	0.261395160294282	0.999942495602307	0.296449136106216	1	0.351062815265162	0.995227999524213	-0.136469568168524	-0.040188147225327	0.752628318559454	0.999853026651453	-0.0962814209431967
chr2	59882441	59882591	151	-	utr5	Wdsub1	0.0630128665793616	0.999942495602307	0.0636977635502853	1	0.126451891678659	0.995227999524213	-0.228766273681218	-0.040188147225327	0.752628318559454	0.999853026651453	-0.188578126455891
chr2	59913743	59913793	51	-	exon	Baz2b	0.691090895976996	0.999942495602307	0.736586156064781	1	0.856121864883787	0.995227999524213	-0.00840051944463517	-0.0174356495577842	0.707613553143796	0.999853026651453	0.009035130113149
chr2	59962122	59962222	101	-	exon	Baz2b	0.293306955676412	0.999942495602307	0.267383843137321	1	0.384572657969825	0.995227999524213	0.0373873603841683	-0.0174356495577842	0.707613553143796	0.999853026651453	0.0548230099419525
chr2	59962421	59962471	51	-	exon	Baz2b	0.562531339428801	0.999942495602307	0.588529576121369	1	0.697907197376134	0.995227999524213	-0.159297076288795	-0.0174356495577842	0.707613553143796	0.999853026651453	-0.141861426731011
chr2	59968666	59968716	51	-	exon	Baz2b	0.285424123435837	0.999942495602307	0.229543850807415	1	0.365742690443003	0.995227999524213	0.506980925451582	-0.0174356495577842	0.707613553143796	0.999853026651453	0.524416575009367
chr2	59968916	59968966	51	-	exon	Baz2b	0.720251038356631	0.999942495602307	0.761103476535094	1	0.80164739158987	0.995227999524213	-0.417890464614084	-0.0174356495577842	0.707613553143796	0.999853026651453	-0.4004548150563
chr2	60125585	60125684	100	-	utr5	Baz2b	0.86245155868979	0.999942495602307	0.886886041938901	1	0.93889299161432	0.995227999524213	0.105358921231834	-0.0174356495577842	0.707613553143796	0.999853026651453	0.122794570789618
chr2	60209136	60209789	654	-	exon	Baz2b	0.56013171421041	0.999942495602307	0.50709715831539	1	0.516111970299686	0.995227999524213	0.0207049073236622	-0.0174356495577842	0.707613553143796	0.999853026651453	0.0381405568814464
chr2	60272206	60284246	12041	-	utr5	Cd302	0.0208049781348663	0.999942495602307	0.0230017417534635	1	0.051912452865227	0.995227999524213	-0.145560073013632	0.14200684300496	0.41083950449005	0.999853026651453	-0.287566916018592
chr2	60842462	60881406	38945	-	utr5	Rbms1	0.963545710068028	0.999942495602307	0.923320144374121	1	0.862948104535023	0.995227999524213	-0.0155158028402523	-0.0179722384837783	0.783551712295403	0.999853026651453	0.00245643564352592
chr2	60962744	60962894	151	-	utr5	Rbms1	0.739814704042262	0.999942495602307	0.797168974770488	1	0.815052512005958	0.995227999524213	0.120087300750288	-0.0179722384837783	0.783551712295403	0.999853026651453	0.138059539234066
chr2	60963142	60963192	51	-	utr5	Rbms1	0.307340361509659	0.999942495602307	0.312855703714177	1	0.442821510097273	0.995227999524213	-0.138676157837605	-0.0179722384837783	0.783551712295403	0.999853026651453	-0.120703919353827
chr2	62702898	62703148	251	-	utr3	Kcnh7	0.545585895006777	0.999942495602307	0.500093343040128	1	0.558989367851294	0.995227999524213	-0.0941270247593952	0.0104959077279475	0.830753227526049	0.999853026651453	-0.104622932487343
chr2	62777397	62777497	101	-	exon	Kcnh7	0.625034356735267	0.999942495602307	0.569540103271413	1	0.559191495402312	0.995227999524213	-0.1081610215121	0.0104959077279475	0.830753227526049	0.999853026651453	-0.118656929240047
chr2	62787694	62787794	101	-	exon	Kcnh7	0.920513016379073	0.999942495602307	0.878243605685223	1	0.917845999554328	0.995227999524213	-0.0817051238074267	0.0104959077279475	0.830753227526049	0.999853026651453	-0.0922010315353742
chr2	62850491	62850590	100	-	exon	Kcnh7	0.512423188804462	0.999942495602307	0.48006163169679	1	0.635636829008763	0.995227999524213	0.206728603688107	0.0104959077279475	0.830753227526049	0.999853026651453	0.196232695960159
chr2	63184087	63184287	201	-	utr5	Kcnh7	0.836642496200372	0.999942495602307	0.894942982862783	1	0.92273712859756	0.995227999524213	-0.0630281279852454	0.0104959077279475	0.830753227526049	0.999853026651453	-0.0735240357131929
chr2	63978734	63979033	300	-	utr3	Fign	0.777683324629974	0.999942495602307	0.725869791531295	1	0.773292935335523	0.995227999524213	-0.167485403350976	0.0384460921733361	0.799042150106639	0.999853026651453	-0.205931495524313
chr2	63979232	63979531	300	-	utr3	Fign	0.808007365844138	0.999942495602307	0.777050037142766	1	0.856846650397116	0.995227999524213	0.457326690806631	0.0384460921733361	0.799042150106639	0.999853026651453	0.418880598633295
chr2	63979631	63979780	150	-	utr3	Fign	0.646295487890578	0.999942495602307	0.624447107986202	1	0.781335440572493	0.995227999524213	0.211696632879434	0.0384460921733361	0.799042150106639	0.999853026651453	0.173250540706098
chr2	63980079	63980229	151	-	utr3	Fign	0.16432640042143	0.999942495602307	0.143391098089146	1	0.246259755397551	0.995227999524213	0.299393352769572	0.0384460921733361	0.799042150106639	0.999853026651453	0.260947260596236
chr2	63980528	63980678	151	-	utr3	Fign	0.464570349411138	0.999942495602307	0.442186933469435	1	0.505728501384149	0.995227999524213	-0.0594030973594863	0.0384460921733361	0.799042150106639	0.999853026651453	-0.0978491895328225
chr2	64914765	64914865	101	-	exon	Grb14	0.522554858402672	0.999942495602307	0.453183004565844	1	0.423111698104832	0.995227999524213	-0.058382268657905	-0.135915434590513	0.121671838740995	0.999853026651453	0.0775331659326076
chr2	65022582	65022782	201	-	utr5	Grb14	0.990051568757882	0.999965120913292	0.897795741124465	1	0.942676686046561	0.995227999524213	-0.187284431651002	-0.135915434590513	0.121671838740995	0.999853026651453	-0.051368997060489
chr2	65024787	65024887	101	-	exon	Grb14	0.484102573452138	0.999942495602307	0.482291369687738	1	0.573236027966738	0.995227999524213	-0.0677232531512777	-0.135915434590513	0.121671838740995	0.999853026651453	0.0681921814392349
chr2	65097885	65098235	351	-	exon	Cobll1	0.249574491173558	0.999942495602307	0.310085869205718	1	0.442044947962559	0.995227999524213	-0.0252849917240522	0.08853225606665	0.285192236660764	0.999853026651453	-0.113817247790702
chr2	65098435	65098734	300	-	exon	Cobll1	0.0517280153939494	0.999942495602307	0.0610947649913937	1	0.10043667074968	0.995227999524213	-0.0351741805090727	0.08853225606665	0.285192236660764	0.999853026651453	-0.123706436575723
chr2	65098834	65098884	51	-	exon	Cobll1	0.449366012524876	0.999942495602307	0.394416638306042	1	0.458461621370131	0.995227999524213	0.521578727443012	0.08853225606665	0.285192236660764	0.999853026651453	0.433046471376362
chr2	65098984	65099084	101	-	exon	Cobll1	0.315004228921314	0.999942495602307	0.280446277154569	1	0.411127650790055	0.995227999524213	-0.0478412573304251	0.08853225606665	0.285192236660764	0.999853026651453	-0.136373513397075
chr2	65099184	65099284	101	-	exon	Cobll1	0.761724896872021	0.999942495602307	0.718235262249391	1	0.721543270080772	0.995227999524213	0.18941713987085	0.08853225606665	0.285192236660764	0.999853026651453	0.1008848838042
chr2	65238428	65238527	100	-	utr5	Cobll1	0.584861085346074	0.999942495602307	0.640503232838967	1	0.761271635950876	0.995227999524213	-0.130470350355266	0.08853225606665	0.285192236660764	0.999853026651453	-0.219002606421916
chr2	65238677	65239037	361	-	utr5	Cobll1	0.337043920946707	0.999942495602307	0.310100947163965	1	0.439478936857505	0.995227999524213	0.131440757974339	0.08853225606665	0.285192236660764	0.999853026651453	0.0429085019076885
chr2	65460208	65460806	599	-	utr3	Scn3a	0.0863137541124481	0.999942495602307	0.101523190284449	1	0.17509544670949	0.995227999524213	-0.106167969635313	0.0162040871465453	0.78100097617344	0.999853026651453	-0.122372056781858
chr2	65461005	65461503	499	-	exon	Scn3a	0.0684492289872325	0.999942495602307	0.0984615154807512	1	0.186332885292125	0.995227999524213	-0.13456650704423	0.0162040871465453	0.78100097617344	0.999853026651453	-0.150770594190775
chr2	65495114	65495164	51	-	exon	Scn3a	0.702858797527956	0.999942495602307	0.662013858966916	1	0.758071179295242	0.995227999524213	-0.20793174269172	0.0162040871465453	0.78100097617344	0.999853026651453	-0.224135829838266
chr2	65495263	65495313	51	-	exon	Scn3a	0.507250701626681	0.999942495602307	0.462865862559752	1	0.547708766734664	0.995227999524213	0.15117351988601	0.0162040871465453	0.78100097617344	0.999853026651453	0.134969432739465
chr2	65497436	65497535	100	-	exon	Scn3a	0.429724934925905	0.999942495602307	0.401773840369775	1	0.460454534287305	0.995227999524213	0.0887563777446669	0.0162040871465453	0.78100097617344	0.999853026651453	0.0725522905981215
chr2	65567378	65567478	101	-	utr5	Scn3a	0.425845792704622	0.999942495602307	0.36021497355874	1	0.498271760750779	0.995227999524213	-0.104004492975187	0.0162040871465453	0.78100097617344	0.999853026651453	-0.120208580121732
chr2	66256517	66256617	101	-	utr5	Ttc21b	0.927403225226908	0.999942495602307	0.944728620083892	1	0.907809583256173	0.995227999524213	0.14033171651758	0.113235396564134	0.274872707806323	0.999853026651453	0.0270963199534463
chr2	66271977	66272027	51	-	utr3	Scn1a	0.734497624966241	0.999942495602307	0.680187846769184	1	0.748828276191751	0.995227999524213	0.155252697031428	0.071712273630687	0.0163864547662994	0.999853026651453	0.0835404234007407
chr2	66272577	66273177	601	-	utr3	Scn1a	0.769356003413413	0.999942495602307	0.902636982290207	1	0.868880962094064	0.995227999524213	0.0468644886863587	0.071712273630687	0.0163864547662994	0.999853026651453	-0.0248477849443283
chr2	66273377	66273527	151	-	utr3	Scn1a	0.769274112937182	0.999942495602307	0.678861763849522	1	0.705764789008655	0.995227999524213	0.0108983882229892	0.071712273630687	0.0163864547662994	0.999853026651453	-0.0608138854076977
chr2	66273627	66273827	201	-	utr3	Scn1a	0.0554813159064178	0.999942495602307	0.0800895208957392	1	0.177985591564004	0.995227999524213	-0.106528628085143	0.071712273630687	0.0163864547662994	0.999853026651453	-0.17824090171583
chr2	66317830	66318130	301	-	exon	Scn1a	0.81119405587232	0.999942495602307	0.92224000610959	1	0.893367552136082	0.995227999524213	0.0871254450332786	0.071712273630687	0.0163864547662994	0.999853026651453	0.0154131714025917
chr2	66410005	66440790	30786	-	utr5	Scn1a	0.953610957228995	0.999942495602307	0.820936190437991	1	0.803633795331003	0.995227999524213	-0.064168926266121	0.071712273630687	0.0163864547662994	0.999853026651453	-0.135881199896808
chr2	66483522	66483572	51	-	exon	Scn9a	0.970551477497219	0.999942495602307	0.956307999490922	1	0.879677826745978	0.995227999524213	-0.530029137152164	0.349327543232778	0.0536998475478955	0.999853026651453	-0.879356680384941
chr2	66483921	66484121	201	-	exon	Scn9a	0.586006610109782	0.999942495602307	0.58226234652936	1	0.659089567339003	0.995227999524213	-0.0737865227093291	0.349327543232778	0.0536998475478955	0.999853026651453	-0.423114065942107
chr2	66484270	66484320	51	-	exon	Scn9a	0.0652848545183087	0.999942495602307	0.0686013852186671	1	0.147131781483624	0.995227999524213	-0.195236016365844	0.349327543232778	0.0536998475478955	0.999853026651453	-0.544563559598622
chr2	66484520	66484570	51	-	exon	Scn9a	0.557626737982619	0.999942495602307	0.531251862589338	1	0.61454656108925	0.995227999524213	-0.230735076289153	0.349327543232778	0.0536998475478955	0.999853026651453	-0.580062619521931
chr2	66634713	66634762	50	-	utr5	Scn9a	0.225926328151314	0.999942495602307	0.206738568997352	1	0.460444873088817	0.995227999524213	-1.19081712972751	0.349327543232778	0.0536998475478955	0.999853026651453	-1.54014467296029
chr2	66675521	66675571	51	-	exon	Scn7a	0.359075504244569	0.999942495602307	0.282379558490602	1	0.446395506874479	0.995227999524213	-0.284387626252884	-0.0768908241639559	0.727593341295717	0.999853026651453	-0.207496802088928
chr2	66675921	66675970	50	-	exon	Scn7a	0.275361301505462	0.999942495602307	0.174140868304234	1	0.302388743815649	0.995227999524213	0.547761751564725	-0.0768908241639559	0.727593341295717	0.999853026651453	0.624652575728681
chr2	66676170	66676220	51	-	exon	Scn7a	0.427532781330061	0.999942495602307	0.328330923359247	1	0.683622114393974	0.995227999524213	0.335816420736051	-0.0768908241639559	0.727593341295717	0.999853026651453	0.412707244900007
chr2	66697718	66697768	51	-	exon	Scn7a	0.102322014620519	0.999942495602307	0.0521493091905209	1	0.172309251550858	0.995227999524213	-0.0147844436832971	-0.0768908241639559	0.727593341295717	0.999853026651453	0.0621063804806588
chr2	66784814	66784864	51	-	utr5	Scn7a	0.103727341910014	0.999942495602307	0.0221095467776966	1	0.175514006735139	0.995227999524213	0.454930814649709	-0.0768908241639559	0.727593341295717	0.999853026651453	0.531821638813665
chr2	68471773	68472119	347	-	utr5	Stk39	0.838779977350292	0.999942495602307	0.961780595329143	1	0.972015142230782	0.995227999524213	-0.0691873118148273	-0.030017863866883	0.48014153727092	0.999853026651453	-0.0391694479479443
chr2	69686964	69687063	100	-	utr3	Fastkd1	0.342719948886181	0.999942495602307	0.349280382983906	1	0.467605800514782	0.995227999524213	-0.00477427739608918	0.0791521567266946	0.607317976262482	0.999853026651453	-0.0839264341227837
chr2	69702641	69702740	100	-	exon	Fastkd1	0.807128198252917	0.999942495602307	0.843474287457195	1	0.904440360951013	0.995227999524213	0.338287149241563	0.0791521567266946	0.607317976262482	0.999853026651453	0.259134992514868
chr2	69712227	69712326	100	-	exon	Fastkd1	0.829138055662019	0.999942495602307	0.789395554030853	1	0.817386678487034	0.995227999524213	0.0405861299126151	0.0791521567266946	0.607317976262482	0.999853026651453	-0.0385660268140795
chr2	69713070	69713119	50	-	exon	Fastkd1	0.379456064546468	0.999942495602307	0.38545771813079	1	0.515462687962762	0.995227999524213	-0.238614733993236	0.0791521567266946	0.607317976262482	0.999853026651453	-0.31776689071993
chr2	69885416	69885565	150	-	utr5	Mettl5	0.0928272700287222	0.999942495602307	0.109689623303755	1	0.197981119279214	0.995227999524213	-0.126191541956703	0.135767507808759	0.350605575176338	0.999853026651453	-0.261959049765462
chr2	70661582	70661726	145	-	exon	Gm26558	0.0358167224286964	0.999942495602307	0.0324162039934812	1	0.0692833083516491	0.995227999524213	0.0550511889257511	0.749710257814422	0.270094131947794	0.999853026651453	-0.694659068888671
chr2	70713453	70713652	200	-	utr3	Tlk1	0.73244471895874	0.999942495602307	0.64296880368118	1	0.806164801786739	0.995227999524213	0.0164243577392619	0.016826210985972	0.647419126502858	0.999853026651453	-0.000401853246710153
chr2	70713801	70714050	250	-	utr3	Tlk1	0.667881211628012	0.999942495602307	0.587180079825573	1	0.685635446282828	0.995227999524213	0.042644274294606	0.016826210985972	0.647419126502858	0.999853026651453	0.0258180633086339
chr2	70825379	70825728	350	-	utr5	Tlk1	0.36344940012307	0.999942495602307	0.359461576107648	1	0.412409424762436	0.995227999524213	-0.145112072789562	0.016826210985972	0.647419126502858	0.999853026651453	-0.161938283775534
chr2	70965360	70965560	201	-	utr3	Mettl8	0.58879763568674	0.999942495602307	0.61568825470498	1	0.73058867058434	0.995227999524213	-0.0772931922397228	0.128249173840725	0.421230002642144	0.999853026651453	-0.205542366080448
chr2	71055483	71055533	51	-	utr5	Mettl8	0.639577143606079	0.999942495602307	0.588367076336808	1	0.641076129952888	0.995227999524213	-0.128810938645636	0.128249173840725	0.421230002642144	0.999853026651453	-0.257060112486361
chr2	71347769	71367599	19831	-	utr5	Slc25a12	0.184446566558903	0.999942495602307	0.27338937078681	1	0.368650127902572	0.995227999524213	-0.112659964223336	-0.0254411151981025	0.479759335924432	0.999853026651453	-0.0872188490252331
chr2	71532811	71532859	49	-	exon	Dlx1as	0.154594847632896	0.999942495602307	0.131767762375437	1	0.22417518949447	0.995227999524213	0.248622244363006	-0.0708018983308357	0.828775047568479	0.999853026651453	0.319424142693841
chr2	71532954	71533049	96	-	exon	Dlx1as	0.526769401760598	0.999942495602307	0.610886893724338	1	0.709501109808469	0.995227999524213	-0.0707118196324567	-0.0708018983308357	0.828775047568479	0.999853026651453	9.00786983790008e-05
chr2	71544441	71544638	198	-	utr3	Dlx2	0.755924973958897	0.999942495602307	0.826806526292926	1	0.801565419969998	0.995227999524213	-0.0370366562650467	-0.0739716159354342	0.402486616636268	0.999853026651453	0.0369349596703875
chr2	71544786	71544835	50	-	exon	Dlx2	0.9476302877941	0.999942495602307	0.980606195590862	1	0.969811471692892	0.995227999524213	-0.266337736474648	-0.0739716159354342	0.402486616636268	0.999853026651453	-0.192366120539214
chr2	71546065	71546360	296	-	exon	Dlx2	0.49789992993736	0.999942495602307	0.461175122818704	1	0.520952553155462	0.995227999524213	0.0261770729890638	-0.0739716159354342	0.402486616636268	0.999853026651453	0.100148688924498
chr2	71546656	71546754	99	-	utr5	Dlx2	0.870413539366301	0.999942495602307	0.797615975245838	1	0.814286135578295	0.995227999524213	-0.118441894170971	-0.0739716159354342	0.402486616636268	0.999853026651453	-0.0444702782355371
chr2	72938171	72938270	100	-	exon	Sp3	0.0551088024301747	0.999942495602307	0.060777002972257	1	0.0784315797942218	0.995227999524213	0.015578609202309	0.0434420591680627	0.481863309902686	0.999853026651453	-0.0278634499657537
chr2	72970253	72970502	250	-	exon	Sp3	0.618766190245262	0.999942495602307	0.710457192272821	1	0.816008320804589	0.995227999524213	0.0451462068518734	0.0434420591680627	0.481863309902686	0.999853026651453	0.00170414768381077
chr2	72970801	72971001	201	-	exon	Sp3	0.928519123105086	0.999942495602307	0.872947795196634	1	0.947728407746185	0.995227999524213	-0.00124032174608938	0.0434420591680627	0.481863309902686	0.999853026651453	-0.044682380914152
chr2	72971100	72971150	51	-	exon	Sp3	0.941780372091353	0.999942495602307	0.957940861471603	1	0.785500157660517	0.995227999524213	-0.0152708887080779	0.0434420591680627	0.481863309902686	0.999853026651453	-0.0587129478761406
chr2	72978932	72980396	1465	-	utr5	Sp3	0.0815577538266088	0.999942495602307	0.103075138573427	1	0.131585703576337	0.995227999524213	-0.147502732110087	0.0434420591680627	0.481863309902686	0.999853026651453	-0.190944791278149
chr2	73212936	73214410	1475	-	utr5	Ola1	0.641469759557951	0.999942495602307	0.581121750835664	1	0.678530498296964	0.995227999524213	-0.214297325142451	-0.00616273958618058	0.924533370591056	0.999853026651453	-0.20813458555627
chr2	73312454	73312553	100	-	utr5	Cir1	0.253263763491114	0.999942495602307	0.265699662520017	1	0.36086960432769	0.995227999524213	-0.253102097070668	0.0297564353147126	0.782957211747305	0.999853026651453	-0.28285853238538
chr2	73343450	73343699	250	-	utr3	Gpr155	0.805100050365722	0.999942495602307	0.915170651434318	1	0.975565368687345	0.995227999524213	-0.077872836356682	0.00492916823919257	0.923369689414076	0.999853026651453	-0.0828020045958746
chr2	73386323	73386522	200	-	utr5	Gpr155	0.385108839546442	0.999942495602307	0.298127837087138	1	0.364615633353628	0.995227999524213	0.112337922937843	0.00492916823919257	0.923369689414076	0.999853026651453	0.10740875469865
chr2	73432108	73432158	51	-	utr3	Wipf1	0.663086947050092	0.999942495602307	0.631187981688325	1	0.695793195935054	0.995227999524213	0.0811582101299147	-0.0422570451377755	0.557141040315928	0.999853026651453	0.12341525526769
chr2	73437118	73437268	151	-	exon	Wipf1	0.276912267481548	0.999942495602307	0.290072911786993	1	0.353715898739015	0.995227999524213	-0.0967722793191739	-0.0422570451377755	0.557141040315928	0.999853026651453	-0.0545152341813984
chr2	73437518	73437618	101	-	exon	Wipf1	0.488667898715469	0.999942495602307	0.462926427666354	1	0.535466014387811	0.995227999524213	0.309804997886338	-0.0422570451377755	0.557141040315928	0.999853026651453	0.352062043024113
chr2	73447864	73452467	4604	-	utr5	Wipf1	0.753149001682084	0.999942495602307	0.694770361759197	1	0.706815091753836	0.995227999524213	-0.209132451718172	-0.0422570451377755	0.557141040315928	0.999853026651453	-0.166875406580396
chr2	73529384	73529534	151	-	utr5	Wipf1	0.0430982639720795	0.999942495602307	0.0329707099521895	1	0.0684951412116162	0.995227999524213	0.171560132817384	-0.0422570451377755	0.557141040315928	0.999853026651453	0.21381717795516
chr2	73529634	73529684	51	-	utr5	Wipf1	0.194205841948561	0.999942495602307	0.123786245082948	1	0.266363885857396	0.995227999524213	1.06353475591943	-0.0422570451377755	0.557141040315928	0.999853026651453	1.10579180105721
chr2	73611903	73611953	51	-	utr3	Chn1	0.368277849292312	0.999942495602307	0.265253342340294	1	0.298867324090398	0.995227999524213	0.0468087372953283	-0.013278199205943	0.524493151636915	0.999853026651453	0.0600869365012713
chr2	73613047	73613096	50	-	utr3	Chn1	0.00156837327654396	0.756738513941964	0.00117374410516103	1	0.0037273794500112	0.995227999524213	0.175929330005454	-0.013278199205943	0.524493151636915	0.999853026651453	0.189207529211397
chr2	73660180	73679627	19448	-	utr5	Chn1	0.134566634715623	0.999942495602307	0.211429756757254	1	0.297707021200044	0.995227999524213	-0.00765854424508296	-0.013278199205943	0.524493151636915	0.999853026651453	0.00561965496086
chr2	73775097	73775346	250	-	utr5	Chn1	0.664233430473291	0.999942495602307	0.724213754677782	1	0.672721236152305	0.995227999524213	-0.190017485714559	-0.013278199205943	0.524493151636915	0.999853026651453	-0.176739286508616
chr2	73818905	73818955	51	-	utr3	Atf2	0.106186632788107	0.999942495602307	0.0985382169579929	1	0.172862577762837	0.995227999524213	0.522445882732351	-0.0134079236320094	0.767848205480354	0.999853026651453	0.53585380636436
chr2	73892489	73892639	151	-	utr5	Atf2	0.806034102277765	0.999942495602307	0.75241915584796	1	0.747532909345952	0.995227999524213	0.193014147035	-0.0134079236320094	0.767848205480354	0.999853026651453	0.20642207066701
chr2	73909956	73910006	51	-	exon	Atp5g3	0.534992885723512	0.999942495602307	0.513499769405908	1	0.650187409359307	0.995227999524213	0.273041097368177	-0.0125666676677397	0.856883410875932	0.999853026651453	0.285607765035917
chr2	73910996	73911326	331	-	utr5	Atp5g3	0.322804498005629	0.999942495602307	0.395483435495863	1	0.26339766420113	0.995227999524213	-0.102411359799962	-0.0125666676677397	0.856883410875932	0.999853026651453	-0.0898446921322224
chr2	74522181	74522281	101	-	utr3	Lnpk	0.651103129217402	0.999942495602307	0.728145561238573	1	0.788775704918262	0.995227999524213	0.0703777964075014	0.0539282306855933	0.49129106831674	0.999853026651453	0.0164495657219081
chr2	74578870	74578920	51	-	utr5	Lnpk	0.912553600784891	0.999942495602307	0.968234648091426	1	0.963759581542727	0.995227999524213	-0.0205230505527649	0.0539282306855933	0.49129106831674	0.999853026651453	-0.0744512812383582
chr2	75676162	75676312	151	-	exon	Nfe2l2	0.330029908896241	0.999942495602307	0.276233418419627	1	0.341518338435871	0.995227999524213	0.254227420098445	0.0683995222165868	0.506091606346187	0.999853026651453	0.185827897881858
chr2	75676512	75676911	400	-	exon	Nfe2l2	0.498631048177842	0.999942495602307	0.443732367507853	1	0.490720167867637	0.995227999524213	0.0510619472539833	0.0683995222165868	0.506091606346187	0.999853026651453	-0.0173375749626036
chr2	75704391	75704541	151	-	utr5	Nfe2l2	0.619108608815481	0.999942495602307	0.690022909359315	1	0.745788027737072	0.995227999524213	0.0294315469966945	0.0683995222165868	0.506091606346187	0.999853026651453	-0.0389679752198924
chr2	75936496	75936645	150	-	exon	Ttc30b	0.24811201040479	0.999942495602307	0.213987912862012	1	0.352216448599272	0.995227999524213	0.210838660576179	-0.221138660922895	0.0941386936085675	0.999853026651453	0.431977321499074
chr2	75937043	75937292	250	-	exon	Ttc30b	0.717752609025588	0.999942495602307	0.747760551423706	1	0.76174989562921	0.995227999524213	0.138991559589562	-0.221138660922895	0.0941386936085675	0.999853026651453	0.360130220512457
chr2	75937391	75937540	150	-	exon	Ttc30b	0.667092762748149	0.999942495602307	0.603455375558961	1	0.678553320847397	0.995227999524213	-0.186896459011268	-0.221138660922895	0.0941386936085675	0.999853026651453	0.0342422019116265
chr2	75937690	75937739	50	-	exon	Ttc30b	0.653472064009404	0.999942495602307	0.60684437713467	1	0.705499389003816	0.995227999524213	0.0607673080093946	-0.221138660922895	0.0941386936085675	0.999853026651453	0.281905968932289
chr2	75937889	75938038	150	-	exon	Ttc30b	0.711415675611189	0.999942495602307	0.663524794258433	1	0.693549148441989	0.995227999524213	0.190891474100467	-0.221138660922895	0.0941386936085675	0.999853026651453	0.412030135023362
chr2	75938287	75938436	150	-	utr5	Ttc30b	0.663210903596657	0.999942495602307	0.703799934613954	1	0.796940569225782	0.995227999524213	-0.183577531191423	-0.221138660922895	0.0941386936085675	0.999853026651453	0.0375611297314721
chr2	75979834	75979933	100	-	exon	Ttc30a1	0.77581251031833	0.999942495602307	0.75170885408458	1	0.85453980483402	0.995227999524213	0.420790458271128	-0.0661289484100618	0.755483998046158	0.999853026651453	0.48691940668119
chr2	75980479	75980578	100	-	exon	Ttc30a1	0.983361226528186	0.999942495602307	0.99882809902561	1	0.927622584547319	0.995227999524213	0.0761493838990025	-0.0661289484100618	0.755483998046158	0.999853026651453	0.142278332309064
chr2	75980677	75980727	51	-	exon	Ttc30a1	0.315073129947993	0.999942495602307	0.319525422855601	1	0.444999556467262	0.995227999524213	0.0937292749904209	-0.0661289484100618	0.755483998046158	0.999853026651453	0.159858223400483
chr2	75980876	75980925	50	-	exon	Ttc30a1	0.361983901258039	0.999942495602307	0.32384352879685	1	0.470889940261651	0.995227999524213	0.368151640150384	-0.0661289484100618	0.755483998046158	0.999853026651453	0.434280588560445
chr2	75981025	75981074	50	-	exon	Ttc30a1	0.623992503561262	0.999942495602307	0.606296861799157	1	0.783970423955063	0.995227999524213	-0.211728740463363	-0.0661289484100618	0.755483998046158	0.999853026651453	-0.145599792053301
chr2	75981669	75981719	51	-	exon	Ttc30a1	0.0418882845649295	0.999942495602307	0.0305348240067494	1	0.0906619120750089	0.995227999524213	-0.636176065255337	-0.0661289484100618	0.755483998046158	0.999853026651453	-0.570047116845275
chr2	75990827	75991224	398	-	utr3	Pde11a	0.177222889218326	0.999942495602307	0.21078625799665	1	0.316217707288019	0.995227999524213	-0.0427392667215538	0.0747210857300692	0.555082960618267	0.999853026651453	-0.117460352451623
chr2	76337733	76337782	50	-	exon	Pde11a	0.519437908444013	0.999942495602307	0.516492990132896	1	0.658007713277822	0.995227999524213	-0.522557649350288	0.0747210857300692	0.555082960618267	0.999853026651453	-0.597278735080357
chr2	76338179	76338229	51	-	exon	Pde11a	0.684333737820394	0.999942495602307	0.67000371319448	1	0.869403628335258	0.995227999524213	0.0351223119967219	0.0747210857300692	0.555082960618267	0.999853026651453	-0.0395987737333473
chr2	76338526	76338724	199	-	utr5	Pde11a	0.395536132799929	0.999942495602307	0.394830392923345	1	0.438243794213435	0.995227999524213	-0.117051489121151	0.0747210857300692	0.555082960618267	0.999853026651453	-0.19177257485122
chr2	76647916	76647966	51	-	utr5	Prkra	0.0937238460633833	0.999942495602307	0.0779415198519737	1	0.113889459325134	0.995227999524213	0.03817169656016	0.0547330362970611	0.682409812307521	0.999853026651453	-0.016561339736901
chr2	77011398	77011697	300	-	utr3	Ccdc141	0.678476984133714	0.999942495602307	0.714319768647529	1	0.77481792529669	0.995227999524213	-0.0462457703264103	0.0375469115312682	0.643206246876493	0.999853026651453	-0.0837926818576786
chr2	77014339	77014389	51	-	utr3	Ccdc141	0.884930207523223	0.999942495602307	0.909983800934887	1	0.930647171710734	0.995227999524213	-0.347356168652897	0.0375469115312682	0.643206246876493	0.999853026651453	-0.384903080184165
chr2	77014937	77014987	51	-	exon	Ccdc141	0.538299281681203	0.999942495602307	0.497196987867501	1	0.521626605273348	0.995227999524213	-0.256047438592511	0.0375469115312682	0.643206246876493	0.999853026651453	-0.293594350123779
chr2	77170486	77170586	101	-	utr5	Ccdc141	0.829582072697489	0.999942495602307	0.859987159191735	1	0.909345587960022	0.995227999524213	-0.110456814176804	0.0375469115312682	0.643206246876493	0.999853026651453	-0.148003725708072
chr2	77186911	77186960	50	-	utr3	Sestd1	0.419729653351962	0.999942495602307	0.485925151933358	1	0.560680958851858	0.995227999524213	0.0553597596826755	-0.00736010994531312	0.868652594383855	0.999853026651453	0.0627198696279886
chr2	77187209	77187259	51	-	exon	Sestd1	0.584672780378769	0.999942495602307	0.542294637260051	1	0.650977963827831	0.995227999524213	-0.178397719617251	-0.00736010994531312	0.868652594383855	0.999853026651453	-0.171037609671938
chr2	77245068	77280592	35525	-	utr5	Sestd1	0.322150987367613	0.999942495602307	0.4128625908108	1	0.57740178972881	0.995227999524213	-0.151724971256172	-0.00736010994531312	0.868652594383855	0.999853026651453	-0.144364861310859
chr2	77411777	77411876	100	-	utr3	Zfp385b	0.329638644077259	0.999942495602307	0.389905842385429	1	0.503214955042521	0.995227999524213	-0.0264443029847692	0.0284282179812051	0.549288658558631	0.999853026651453	-0.0548725209659743
chr2	77816590	77817110	521	-	utr5	Zfp385b	0.49712134105164	0.999942495602307	0.570711368683652	1	0.690295733260735	0.995227999524213	-0.117206374541861	0.0284282179812051	0.549288658558631	0.999853026651453	-0.145634592523066
chr2	77896018	77896167	150	-	exon	Cwc22	0.64655560231773	0.999942495602307	0.578885937293425	1	0.656613877073337	0.995227999524213	-0.12518623315411	-0.119279588377387	0.199754021343757	0.999853026651453	-0.00590664477672263
chr2	77896367	77896516	150	-	exon	Cwc22	0.0944471804506394	0.999942495602307	0.0672284614377918	1	0.095453205011119	0.995227999524213	0.22876618964039	-0.119279588377387	0.199754021343757	0.999853026651453	0.348045778017778
chr2	77936712	77940335	3624	-	utr5	Cwc22	0.62998992003071	0.999942495602307	0.661858442250093	1	0.734931196494572	0.995227999524213	-0.0549056760199706	-0.119279588377387	0.199754021343757	0.999853026651453	0.0643739123574168
chr2	79330643	79330693	51	-	utr3	Cerkl	0.533539399556283	0.999942495602307	0.497302381069761	1	0.627256836407291	0.995227999524213	0.546574276082602	-0.14613766347806	0.610558444843162	0.999853026651453	0.692711939560662
chr2	79370800	79370850	51	-	exon	Cerkl	0.901311507221411	0.999942495602307	0.909964876811601	1	0.882187469175445	0.995227999524213	-0.870539136129566	-0.14613766347806	0.610558444843162	0.999853026651453	-0.724401472651506
chr2	79454108	79456735	2628	-	utr5	Neurod1	0.697320447172288	0.999942495602307	0.863456667456441	1	0.838024818183857	0.995227999524213	-0.0102418643352827	0.0559888218606719	0.556336835269281	0.999853026651453	-0.0662306861959547
chr2	79834552	79834900	349	-	utr3	Pde1a	0.894380314893663	0.999942495602307	0.770178324176611	1	0.911946679541137	0.995227999524213	-0.00229061705459424	0.0408906475998747	0.265679209989627	0.999853026651453	-0.0431812646544689
chr2	79836341	79836639	299	-	utr3	Pde1a	0.753942236827302	0.999942495602307	0.648445961064716	1	0.699508457884847	0.995227999524213	0.121412445540474	0.0408906475998747	0.265679209989627	0.999853026651453	0.0805217979405995
chr2	79836788	79836887	100	-	utr3	Pde1a	0.810875134520639	0.999942495602307	0.859916384369875	1	0.85871255780884	0.995227999524213	0.0459964589671576	0.0408906475998747	0.265679209989627	0.999853026651453	0.00510581136728286
chr2	79927755	80038470	110716	-	exon	Pde1a	0.24934836290305	0.999942495602307	0.211204804871545	1	0.359114437238671	0.995227999524213	0.0115803339765022	0.0408906475998747	0.265679209989627	0.999853026651453	-0.0293103136233725
chr2	80128820	80129160	341	-	utr5	Pde1a	0.882970314325533	0.999942495602307	0.985942917665385	1	0.991839314634433	0.99531814473854	-0.072037439077811	0.0408906475998747	0.265679209989627	0.999853026651453	-0.112928086677686
chr2	80413264	80413464	201	-	utr3	Frzb	0.273695952767507	0.999942495602307	0.315051549113225	1	0.445285366157905	0.995227999524213	-0.0283484118745573	-0.0517613178301031	0.55933697246791	0.999853026651453	0.0234129059555458
chr2	80446828	80447077	250	-	utr5	Frzb	0.580842634107513	0.999942495602307	0.505494847474683	1	0.637816605277981	0.995227999524213	-0.0649067184308017	-0.0517613178301031	0.55933697246791	0.999853026651453	-0.0131454006006987
chr2	80447177	80447376	200	-	utr5	Frzb	0.270061110624072	0.999942495602307	0.239006845303493	1	0.341407057164313	0.995227999524213	0.00455043810091863	-0.0517613178301031	0.55933697246791	0.999853026651453	0.0563117559310217
chr2	80570224	80581380	11157	-	utr5	Nckap1	0.738490485002827	0.999942495602307	0.936786281261347	1	0.963835629090139	0.995227999524213	-0.0270393453016628	0.00411208242132205	0.848455669902039	0.999853026651453	-0.0311514277229848
chr2	84333067	84333166	100	-	utr3	Calcrl	0.164882555208886	0.999942495602307	0.139666465626039	1	0.247121142018733	0.995227999524213	0.240246292706572	0.0802438610332523	0.667535590258283	0.999853026651453	0.160002431673319
chr2	84333266	84333565	300	-	utr3	Calcrl	0.858241802508615	0.999942495602307	0.827227569189489	1	0.915106741072745	0.995227999524213	-0.118099794226759	0.0802438610332523	0.667535590258283	0.999853026651453	-0.198343655260012
chr2	84425162	84425311	150	-	utr5	Calcrl	0.248102562804898	0.999942495602307	0.264069755653352	1	0.368585445731085	0.995227999524213	-0.11564055768733	0.0802438610332523	0.667535590258283	0.999853026651453	-0.195884418720582
chr2	84441988	84442137	150	-	utr3	Tfpi	0.0633451620342974	0.999942495602307	0.0498938145545957	1	0.114735501553521	0.995227999524213	0.411369112738159	-0.361274029220476	0.255479986105047	0.999853026651453	0.772643141958636
chr2	84442684	84442733	50	-	utr3	Tfpi	0.438757881288082	0.999942495602307	0.329816376197606	1	0.557302592313162	0.995227999524213	0.566392601042002	-0.361274029220476	0.255479986105047	0.999853026651453	0.927666630262478
chr2	84473756	84473945	190	-	utr5	Tfpi	0.789302022671717	0.999942495602307	0.745320720773243	1	0.845090000836083	0.995227999524213	-0.0587162998157513	-0.361274029220476	0.255479986105047	0.999853026651453	0.302557729404725
chr2	84601913	84601963	51	-	utr3	Gm28635	0.00648943447256142	0.932646452609753	0.00910113924018065	1	0.0241359564143221	0.995227999524213	-0.310284371001492	NA	NA	NA	NA
chr2	84602162	84602361	200	-	utr3	Gm28635	0.56748133071268	0.999942495602307	0.663093702531352	1	0.693331267127799	0.995227999524213	-0.0548576874524743	NA	NA	NA	NA
chr2	84602485	84602809	325	-	utr3	Gm28635	0.815532000174726	0.999942495602307	0.924265500683883	1	0.88111324047893	0.995227999524213	0.0708434944749038	NA	NA	NA	NA
chr2	84650516	84650715	200	-	utr5	Ctnnd1	0.0221192224953386	0.999942495602307	0.0128427101865706	1	0.0415760623718603	0.995227999524213	0.217468564023981	-0.125119627217502	0.221756338894632	0.999853026651453	0.342588191241483
chr2	84670524	84670672	149	-	utr5	Selenoh	0.513866970683605	0.999942495602307	0.568858726847548	1	0.703844687278852	0.995227999524213	-0.0294393798834445	-0.0708469888241419	0.551097925578265	0.999853026651453	0.0414076089406974
chr2	84677941	84678061	121	-	utr5	Gm28635	0.495603859909352	0.999942495602307	0.584517284318733	1	0.675254132932099	0.995227999524213	0.0300204551878668	NA	NA	NA	NA
chr2	84689069	84689219	151	-	utr3	Zdhhc5	0.794421798208824	0.999942495602307	0.727330161572378	1	0.729854104426428	0.995227999524213	0.018098974386635	0.0431682355575504	0.288267716267396	0.999853026651453	-0.0250692611709154
chr2	84690074	84690224	151	-	exon	Zdhhc5	0.493969901409744	0.999942495602307	0.57289260013402	1	0.533659015353368	0.995227999524213	0.0703020554936734	0.0431682355575504	0.288267716267396	0.999853026651453	0.027133819936123
chr2	84690373	84690423	51	-	exon	Zdhhc5	0.361786778839191	0.999942495602307	0.411339229100543	1	0.490386076615161	0.995227999524213	-0.072452380241058	0.0431682355575504	0.288267716267396	0.999853026651453	-0.115620615798608
chr2	84710762	84711112	351	-	utr5	Zdhhc5	0.428853421382689	0.999942495602307	0.487902703106676	1	0.572026648750164	0.995227999524213	0.0120242705918897	0.0431682355575504	0.288267716267396	0.999853026651453	-0.0311439649656607
chr2	84711362	84713541	2180	-	utr5	Zdhhc5	0.819738966679457	0.999942495602307	0.876114673552501	1	0.885629483766395	0.995227999524213	0.144439533642732	0.0431682355575504	0.288267716267396	0.999853026651453	0.101271298085182
chr2	84715030	84715180	151	-	utr5	Zdhhc5	0.747959769409676	0.999942495602307	0.82845653896102	1	0.823447772988004	0.995227999524213	0.10815370553049	0.0431682355575504	0.288267716267396	0.999853026651453	0.0649854699729399
chr2	84723945	84724044	100	-	exon	Clp1	0.0478967314316206	0.999942495602307	0.0391541070985916	1	0.0996042235856627	0.995227999524213	0.0724911724882582	-0.23953834103648	0.255035108475056	0.999853026651453	0.312029513524738
chr2	84725849	84725948	100	-	exon	Clp1	0.222034398280421	0.999942495602307	0.204557147384052	1	0.329830647659648	0.995227999524213	0.0760715307763556	-0.23953834103648	0.255035108475056	0.999853026651453	0.315609871812835
chr2	84773176	84773423	248	-	exon	Serping1	0.660691610793953	0.999942495602307	0.701399148318063	1	0.724264882988554	0.995227999524213	-0.111430681056214	0.017360662303219	0.90005836703667	0.999853026651453	-0.128791343359433
chr2	84774765	84774814	50	-	utr5	Serping1	0.575495010641859	0.999942495602307	0.583477120672799	1	0.663249616147425	0.995227999524213	-0.236836611038575	0.017360662303219	0.90005836703667	0.999853026651453	-0.254197273341794
chr2	84871973	84872264	292	-	exon	Rtn4rl2	0.96836398331666	0.999942495602307	0.777373528811994	1	0.819817264931676	0.995227999524213	0.00573232312079798	0.0125101496132475	0.776447518287186	0.999853026651453	-0.00677782649244956
chr2	84880636	84886282	5647	-	exon	Rtn4rl2	0.471201289736167	0.999942495602307	0.654944228625609	1	0.689165718420311	0.995227999524213	-0.0435643041416458	0.0125101496132475	0.776447518287186	0.999853026651453	-0.0560744537548934
chr2	85035461	85037362	1902	-	utr5	P2rx3	0.746168114021833	0.999942495602307	0.844682399992924	1	0.898192364385569	0.995227999524213	-0.093271972200525	0.183436729489176	0.585473098140028	0.999853026651453	-0.276708701689701
chr2	85189229	85189279	51	-	utr3	Lrrc55	0.692388380639343	0.999942495602307	0.619444999658374	1	0.617041757595387	0.995227999524213	0.0700704845938587	-0.06517346762916	0.412490307481653	0.999853026651453	0.135243952223019
chr2	85196052	85196500	449	-	exon	Lrrc55	0.677534111035051	0.999942495602307	0.810365362380996	1	0.85852782239003	0.995227999524213	-0.0186188546895974	-0.06517346762916	0.412490307481653	0.999853026651453	0.0465546129395627
chr2	85196649	85196699	51	-	utr5	Lrrc55	0.0137892481155547	0.998614405555077	0.0116368007964936	1	0.0467969188322994	0.995227999524213	0.326427915946967	-0.06517346762916	0.412490307481653	0.999853026651453	0.391601383576127
chr2	90433171	90433519	349	-	utr3	Ptprj	0.936268051674871	0.999942495602307	0.997797432803481	1	0.981487330759871	0.995227999524213	-0.00620665218920347	-0.00801700804387182	0.804084506719502	0.999853026651453	0.00181035585466835
chr2	90433668	90433818	151	-	utr3	Ptprj	0.107523523678134	0.999942495602307	0.0882691013486566	1	0.174154427998972	0.995227999524213	0.0749025964733543	-0.00801700804387182	0.804084506719502	0.999853026651453	0.0829196045172261
chr2	90434663	90434712	50	-	utr3	Ptprj	0.193317751368147	0.999942495602307	0.169099222621928	1	0.231319567972045	0.995227999524213	0.0812686942343841	-0.00801700804387182	0.804084506719502	0.999853026651453	0.0892857022782559
chr2	90580249	90580647	399	-	utr5	Ptprj	0.222894937025048	0.999942495602307	0.304687099865128	1	0.389486990425355	0.995227999524213	-0.0210198211827251	-0.00801700804387182	0.804084506719502	0.999853026651453	-0.0130028131388533
chr2	90904287	90904386	100	-	exon	Ndufs3	0.050137845726947	0.999942495602307	0.0537553764528205	1	0.118662533160398	0.995227999524213	-0.384074446871967	0.00182627459933028	0.971455326724708	0.999853026651453	-0.385900721471297
chr2	90904485	90904827	343	-	utr5	Ndufs3	0.818549716731295	0.999942495602307	0.94736096052665	1	0.990514747716921	0.995227999524213	0.00717450106824728	0.00182627459933028	0.971455326724708	0.999853026651453	0.005348226468917
chr2	90909214	90909363	150	-	exon	Ptpmt1	0.804825187158811	0.999942495602307	0.880560459863389	1	0.904627064030224	0.995227999524213	0.065846827581581	0.0192165183312823	0.829294233104904	0.999853026651453	0.0466303092502988
chr2	90909463	90909612	150	-	exon	Ptpmt1	0.803457700170404	0.999942495602307	0.863694196932282	1	0.906615727407948	0.995227999524213	0.0311533005014566	0.0192165183312823	0.829294233104904	0.999853026651453	0.0119367821701744
chr2	90910060	90910110	51	-	exon	Ptpmt1	0.89013280085984	0.999942495602307	0.929166004720761	1	0.9708476720561	0.995227999524213	-0.16864608451692	0.0192165183312823	0.829294233104904	0.999853026651453	-0.187862602848203
chr2	90910259	90910309	51	-	exon	Ptpmt1	0.069916605146538	0.999942495602307	0.0692197817802466	1	0.125477587729722	0.995227999524213	-0.20321929864846	0.0192165183312823	0.829294233104904	0.999853026651453	-0.222435816979742
chr2	90911005	90911205	201	-	exon	Ptpmt1	0.782580748556609	0.999942495602307	0.872180558508905	1	0.863827019637089	0.995227999524213	0.0991379088192873	0.0192165183312823	0.829294233104904	0.999853026651453	0.079921390488005
chr2	90917511	90918109	599	-	exon	Ptpmt1	0.281043736690936	0.999942495602307	0.165148221533639	1	0.137719117129223	0.995227999524213	0.0544459297144064	0.0192165183312823	0.829294233104904	0.999853026651453	0.0352294113831242
chr2	91062834	91062884	51	-	utr3	Slc39a13	0.794453124676806	0.999942495602307	0.782602948057254	1	0.61147863480052	0.995227999524213	0.0382136415139379	0.0465060150088045	0.456328108901641	0.999853026651453	-0.00829237349486665
chr2	91068695	91069121	427	-	utr5	Slc39a13	0.358361702954509	0.999942495602307	0.39152483125334	1	0.472695924538379	0.995227999524213	-0.240353363482404	0.0465060150088045	0.456328108901641	0.999853026651453	-0.286859378491208
chr2	91070218	91070268	51	-	utr5	Slc39a13	0.587243815956143	0.999942495602307	0.508370849676633	1	0.526839941526857	0.995227999524213	-0.119851178460209	0.0465060150088045	0.456328108901641	0.999853026651453	-0.166357193469013
chr2	91137460	91137510	51	-	utr3	Madd	0.8850451366389	0.999942495602307	0.836383804372639	1	0.842076411170919	0.995227999524213	-0.297299157832543	-0.0397791058588896	0.133937803976125	0.999853026651453	-0.257520051973653
chr2	91178140	91178190	51	-	exon	Madd	0.0732183138911838	0.999942495602307	0.07496304341413	1	0.16296732622533	0.995227999524213	0.275645055390131	-0.0397791058588896	0.133937803976125	0.999853026651453	0.31542416124902
chr2	91179322	91183036	3715	-	utr5	Madd	0.135735835315136	0.999942495602307	0.164051573914732	1	0.274523656868766	0.995227999524213	-0.146855093548381	-0.0397791058588896	0.133937803976125	0.999853026651453	-0.107075987689492
chr2	91276653	91276802	150	-	utr3	1110051M20Rik	0.0445183689188654	0.999942495602307	0.0315854242159469	1	0.0422167059548926	0.995227999524213	0.364613605852423	0.0203590554742814	0.665286879906313	0.999853026651453	0.344254550378142
chr2	91278735	91278785	51	-	utr3	1110051M20Rik	0.344947171847148	0.999942495602307	0.417681916420923	1	0.578391721907414	0.995227999524213	-0.142939446531846	0.0203590554742814	0.665286879906313	0.999853026651453	-0.163298502006128
chr2	91421945	91424587	2643	-	exon	1110051M20Rik	0.449961505675547	0.999942495602307	0.398880161847745	1	0.524872417066488	0.995227999524213	0.269256885865921	0.0203590554742814	0.665286879906313	0.999853026651453	0.24889783039164
chr2	91444605	91444654	50	-	utr5	1110051M20Rik	0.942993558660844	0.999942495602307	0.878915111242608	1	0.952528701974549	0.995227999524213	0.149424157570363	0.0203590554742814	0.665286879906313	0.999853026651453	0.129065102096082
chr2	91644856	91644906	51	-	utr3	Zfp408	0.982717969657668	0.999942495602307	0.931135068122512	1	0.934336626769364	0.995227999524213	0.267508739258103	0.0588850714456422	0.424325710623189	0.999853026651453	0.208623667812461
chr2	91645104	91645203	100	-	exon	Zfp408	0.684429145803966	0.999942495602307	0.627733142637207	1	0.689674559203193	0.995227999524213	0.237937455771518	0.0588850714456422	0.424325710623189	0.999853026651453	0.179052384325876
chr2	91645301	91645895	595	-	exon	Zfp408	0.908444751963574	0.999942495602307	0.936986214150168	1	0.947794013857695	0.995227999524213	-0.0299744704754161	0.0588850714456422	0.424325710623189	0.999853026651453	-0.0888595419210583
chr2	91646044	91646142	99	-	exon	Zfp408	0.588187888404335	0.999942495602307	0.608603103069927	1	0.635397407933276	0.995227999524213	-0.0194913287551583	0.0588850714456422	0.424325710623189	0.999853026651453	-0.0783764002008005
chr2	91646241	91646340	100	-	exon	Zfp408	0.129938052452335	0.999942495602307	0.113718824854508	1	0.171711494658454	0.995227999524213	0.319228396087049	0.0588850714456422	0.424325710623189	0.999853026651453	0.260343324641406
chr2	91649445	91649593	149	-	utr5	Zfp408	0.0407985572027332	0.999942495602307	0.044632749901844	1	0.097802677327185	0.995227999524213	-0.0310434872698534	0.0588850714456422	0.424325710623189	0.999853026651453	-0.0899285587154956
chr2	91649692	91649742	51	-	utr5	Zfp408	0.0027578415405283	0.888831210829149	0.00254395696088391	1	0.0110626967776788	0.995227999524213	-0.27354515891535	0.0588850714456422	0.424325710623189	0.999853026651453	-0.332430230360992
chr2	91675809	91676256	448	-	utr3	Atg13	0.732567067545298	0.999942495602307	0.94222020905794	1	0.877079345720718	0.995227999524213	-0.0514829142851937	-0.00550387102598396	0.888542584476715	0.999853026651453	-0.0459790432592097
chr2	91710477	91710576	100	-	utr5	Atg13	0.374436040173544	0.999942495602307	0.413459406124842	1	0.466598242407351	0.995227999524213	-0.0813323348824178	-0.00550387102598396	0.888542584476715	0.999853026651453	-0.0758284638564339
chr2	91931426	91931560	135	-	utr5	Mdk	0.216904331119168	0.999942495602307	0.194057952389169	1	0.306457257831096	0.995227999524213	-0.176215464604194	-0.275460593203957	0.00421965861224744	0.999853026651453	0.0992451285997628
chr2	91932924	91933421	498	-	utr3	Dgkz	0.563728576910642	0.999942495602307	0.486589511376535	1	0.45084448311826	0.995227999524213	0.00972245541960615	-0.0402804152725837	0.0171041932678241	0.999853026651453	0.0500028706921899
chr2	91944837	91945191	355	-	exon	Mir6999	0.0911788633035489	0.999942495602307	0.111814431327392	1	0.187966697967665	0.995227999524213	-0.215636528937751	-0.353334690393094	0.6861702121001	0.999853026651453	0.137698161455343
chr2	91963340	91965450	2111	-	utr5	Dgkz	0.313353056212778	0.999942495602307	0.401007348592605	1	0.410290395440684	0.995227999524213	-0.11281511484548	-0.0402804152725837	0.0171041932678241	0.999853026651453	-0.0725346995728959
chr2	91975715	91975864	150	-	utr5	Dgkz	0.886251131162672	0.999942495602307	0.964707390843554	1	0.830954330280039	0.995227999524213	0.0370903208350341	-0.0402804152725837	0.0171041932678241	0.999853026651453	0.0773707361076178
chr2	92383876	92383926	51	-	utr3	Mapk8ip1	0.379530771457006	0.999942495602307	0.308488547880324	1	0.342670181444813	0.995227999524213	0.0841973904189939	-0.0358792857371649	0.0942135074903926	0.999853026651453	0.120076676156159
chr2	92389184	92389905	722	-	exon	Mapk8ip1	0.664857239739818	0.999942495602307	0.852235691704127	1	0.967535916592083	0.995227999524213	-0.0355420809896195	-0.0358792857371649	0.0942135074903926	0.999853026651453	0.000337204747545408
chr2	92392168	92392618	451	-	utr5	Mapk8ip1	0.572047510343082	0.999942495602307	0.638985402801817	1	0.628184359858119	0.995227999524213	0.0725197169826572	-0.0358792857371649	0.0942135074903926	0.999853026651453	0.108399002719822
chr2	92401063	92401263	201	-	utr5	Mapk8ip1	0.222205859023484	0.999942495602307	0.200501008745875	1	0.151184448407523	0.995227999524213	-0.180205264803851	-0.0358792857371649	0.0942135074903926	0.999853026651453	-0.144325979066686
chr2	92404840	92404890	51	-	utr3	Cry2	0.884357422480422	0.999942495602307	0.922469896406651	1	0.885572507626567	0.995227999524213	0.0289944724616371	-0.00929320562466894	0.764664223923682	0.999853026651453	0.0382876780863061
chr2	92433894	92434043	150	-	utr5	Cry2	0.37063145105578	0.999942495602307	0.388358926385815	1	0.399805497918417	0.995227999524213	-0.138694660906642	-0.00929320562466894	0.764664223923682	0.999853026651453	-0.129401455281973
chr2	92454302	92454401	100	-	exon	Slc35c1	0.0811523259561524	0.999942495602307	0.0648166241655079	1	0.129163226645995	0.995227999524213	0.527211370048092	0.143619502936061	0.0898220855705746	0.999853026651453	0.383591867112031
chr2	92458839	92459037	199	-	exon	Slc35c1	0.922796195641678	0.999942495602307	0.998391221246603	1	0.984676488166311	0.995227999524213	0.0719518892333854	0.143619502936061	0.0898220855705746	0.999853026651453	-0.0716676137026758
chr2	92459186	92460538	1353	-	utr5	Slc35c1	0.660130609542774	0.999942495602307	0.77110361315739	1	0.761979541921637	0.995227999524213	-0.0352780274821457	0.143619502936061	0.0898220855705746	0.999853026651453	-0.178897530418207
chr2	92971748	92971848	101	-	utr3	Prdm11	0.678165243498055	0.999942495602307	0.633025595559623	1	0.703300981185753	0.995227999524213	0.0526152998490586	-0.081449592987769	0.0952830988440009	0.999853026651453	0.134064892836828
chr2	92972048	92972598	551	-	utr3	Prdm11	0.0373817390991601	0.999942495602307	0.0318159347110951	1	0.0771770786298518	0.995227999524213	0.0988738088333921	-0.081449592987769	0.0952830988440009	0.999853026651453	0.180323401821161
chr2	92973048	92973098	51	-	utr3	Prdm11	0.993294474247774	0.999965120913292	0.95464440442661	1	0.963374508778529	0.995227999524213	-0.0605938315849667	-0.081449592987769	0.0952830988440009	0.999853026651453	0.0208557614028024
chr2	92973448	92973548	101	-	utr3	Prdm11	0.0483440695255602	0.999942495602307	0.0503924775070262	1	0.0889265429246236	0.995227999524213	-0.4128847607701	-0.081449592987769	0.0952830988440009	0.999853026651453	-0.331435167782331
chr2	92973648	92973747	100	-	utr3	Prdm11	0.255152084038335	0.999942495602307	0.217092352934744	1	0.311704826238166	0.995227999524213	0.269516030281729	-0.081449592987769	0.0952830988440009	0.999853026651453	0.350965623269498
chr2	92975447	92975647	201	-	exon	Prdm11	0.0511309382846138	0.999942495602307	0.0439429266751673	1	0.117556234723377	0.995227999524213	0.211956157920061	-0.081449592987769	0.0952830988440009	0.999853026651453	0.29340575090783
chr2	92986303	92986653	351	-	exon	Prdm11	0.613875561316155	0.999942495602307	0.561530797857117	1	0.652328987764097	0.995227999524213	-0.172032030802992	-0.081449592987769	0.0952830988440009	0.999853026651453	-0.0905824378152232
chr2	92989398	92989598	201	-	exon	Prdm11	0.298468291229062	0.999942495602307	0.273263497583426	1	0.387203793865586	0.995227999524213	0.0574737165486238	-0.081449592987769	0.0952830988440009	0.999853026651453	0.138923309536393
chr2	93013868	93045360	31493	-	utr5	Prdm11	0.141012767418325	0.999942495602307	0.110394807624953	1	0.193937713275298	0.995227999524213	0.256748769725881	-0.081449592987769	0.0952830988440009	0.999853026651453	0.33819836271365
chr2	93046017	93046167	151	-	utr5	Prdm11	0.101361284764039	0.999942495602307	0.121899486202521	1	0.237013045848056	0.995227999524213	-0.0109690814908051	-0.081449592987769	0.0952830988440009	0.999853026651453	0.0704805114969639
chr2	93203654	93204252	599	-	utr3	Tspan18	0.0989850349427684	0.999942495602307	0.103034357616829	1	0.204494980122813	0.995227999524213	-0.134789107842269	-0.115100827846761	0.326574231953591	0.999853026651453	-0.0196882799955077
chr2	93443377	93451697	8321	-	utr5	Cd82	0.620726619725382	0.999942495602307	0.675316063553884	1	0.714899180172497	0.995227999524213	-0.0185631108533459	-0.128029703686477	0.1491151574587	0.999853026651453	0.109466592833131
chr2	93695725	93695824	100	-	utr3	Ext2	0.867417867550422	0.999942495602307	0.945082453212176	1	0.962609779358189	0.995227999524213	-0.0993100020175234	0.0298985293856553	0.557305997093635	0.999853026651453	-0.129208531403179
chr2	93695924	93696074	151	-	utr3	Ext2	0.347397344098824	0.999942495602307	0.290742301023854	1	0.341744774299736	0.995227999524213	0.05335810779864	0.0298985293856553	0.557305997093635	0.999853026651453	0.0234595784129847
chr2	93703057	93703106	50	-	utr3	Ext2	0.0307970800568231	0.999942495602307	0.020115728232277	1	0.0695146449755607	0.995227999524213	0.461161039153398	0.0298985293856553	0.557305997093635	0.999853026651453	0.431262509767742
chr2	93813491	93813590	100	-	exon	Ext2	0.649301263392202	0.999942495602307	0.743319123432287	1	0.883687100075248	0.995227999524213	-0.0492157675853508	0.0298985293856553	0.557305997093635	0.999853026651453	-0.079114296971006
chr2	93813939	93820054	6116	-	utr5	Ext2	0.212165883498561	0.999942495602307	0.252040762003722	1	0.375413666825685	0.995227999524213	-0.0505945300512969	0.0298985293856553	0.557305997093635	0.999853026651453	-0.0804930594369522
chr2	93822418	93822568	151	-	utr5	Ext2	0.879307281424923	0.999942495602307	0.977089498509647	1	0.952260789440966	0.995227999524213	-0.0532557126994634	0.0298985293856553	0.557305997093635	0.999853026651453	-0.0831542420851186
chr2	93955964	93956113	150	-	utr3	Gm13889	0.847225608366502	0.999942495602307	0.730994406826146	1	0.73748854643375	0.995227999524213	0.00378622088990713	0.0455096150885136	0.460617548003606	0.999853026651453	-0.0417233941986065
chr2	93956206	93956509	304	-	utr3	Gm13889	0.274094917451131	0.999942495602307	0.38600265911644	1	0.504971256862174	0.995227999524213	-0.0764654398694627	0.0455096150885136	0.460617548003606	0.999853026651453	-0.121975054957976
chr2	93956805	93957451	647	-	utr3	Gm27027	0.350364537481	0.999942495602307	0.346665745678215	1	0.30097759312512	0.995227999524213	-0.120500229517061	-0.278518490117073	0.711526784572493	0.999853026651453	0.158018260600011
chr2	93996243	93996292	50	-	exon	Gm27027	0.446919305145663	0.999942495602307	0.411801169952415	1	0.446854133189772	0.995227999524213	0.271108080557041	-0.278518490117073	0.711526784572493	0.999853026651453	0.549626570674113
chr2	94010264	94010314	51	-	utr5	Alkbh3	0.239020369322789	0.999942495602307	0.222568227912972	1	0.624152100790395	0.995227999524213	-1.10283967700177	-0.0335308268125715	0.82390783640697	0.999853026651453	-1.06930885018919
chr2	94010708	94010807	100	-	utr5	Alkbh3	0.460055447068716	0.999942495602307	0.42919468529844	1	0.532429198514806	0.995227999524213	-0.186020323465807	-0.0335308268125715	0.82390783640697	0.999853026651453	-0.152489496653236
chr2	94157817	94157866	50	-	exon	Hsd17b12	0.329018542481562	0.999942495602307	0.291868476632412	1	0.396622076745317	0.995227999524213	-0.123837888505604	0.0911536738750349	0.280460876186323	0.999853026651453	-0.214991562380639
chr2	94411982	94412081	100	-	utr3	Api5	0.954989354169259	0.999942495602307	0.978077668947319	1	0.965015206666952	0.995227999524213	-0.0460243938441257	-0.075348263240293	0.219734847419215	0.999853026651453	0.0293238693961673
chr2	94437986	94438136	151	-	utr5	Api5	0.448383811531521	0.999942495602307	0.51403839164889	1	0.577388620824925	0.995227999524213	-0.140942463478282	-0.075348263240293	0.219734847419215	0.999853026651453	-0.0655942002379886
chr2	101561878	101561928	51	-	utr3	B230118H07Rik	0.172563434264001	0.999942495602307	0.136307075955685	1	0.311903776435025	0.995227999524213	0.615926409597274	0.0714512685657127	0.68375647418768	0.999853026651453	0.544475141031562
chr2	101610656	101620928	10273	-	utr5	B230118H07Rik	0.564417357557824	0.999942495602307	0.529332216039362	1	0.62525082401044	0.995227999524213	0.058017724217301	0.0714512685657127	0.68375647418768	0.999853026651453	-0.0134335443484118
chr2	101628929	101628979	51	-	utr5	B230118H07Rik	0.489072397540524	0.999942495602307	0.499025947389595	1	0.515706467842485	0.995227999524213	0.183107445645684	0.0714512685657127	0.68375647418768	0.999853026651453	0.111656177079971
chr2	101715973	101716222	250	-	utr3	Prr5l	0.92929498990873	0.999942495602307	0.904045492022836	1	0.97183628347683	0.995227999524213	-0.133062876655221	-0.0309623515356987	0.764922449599733	0.999853026651453	-0.102100525119523
chr2	101716321	101716371	51	-	utr3	Prr5l	0.674792961062908	0.999942495602307	0.621413014691516	1	0.749186415040411	0.995227999524213	0.11963366331477	-0.0309623515356987	0.764922449599733	0.999853026651453	0.150596014850469
chr2	101716619	101729470	12852	-	utr3	Prr5l	0.965751141861397	0.999942495602307	0.852722568977391	1	0.875879677331552	0.995227999524213	-0.0173690749507168	-0.0309623515356987	0.764922449599733	0.999853026651453	0.013593276584982
chr2	101772273	101772323	51	-	utr5	Prr5l	0.348422234073933	0.999942495602307	0.370263651263733	1	0.449909289860345	0.995227999524213	-0.321219543752998	-0.0309623515356987	0.764922449599733	0.999853026651453	-0.2902571922173
chr2	101797434	101797484	51	-	utr5	Prr5l	0.698185656192195	0.999942495602307	0.547347063761934	1	0.682282841074086	0.995227999524213	-0.986467448034289	-0.0309623515356987	0.764922449599733	0.999853026651453	-0.95550509649859
chr2	101797633	101797683	51	-	utr5	Prr5l	0.653299183552549	0.999942495602307	0.646819075093062	1	0.871330352366693	0.995227999524213	0.628482654455384	-0.0309623515356987	0.764922449599733	0.999853026651453	0.659445005991083
chr2	101952293	101952343	51	-	utr3	Ldlrad3	0.978844167932043	0.999942495602307	0.963256046775095	1	0.932735652069303	0.995227999524213	0.0479867610404451	0.209928444793801	0.0328902287258909	0.999853026651453	-0.161941683753356
chr2	101952791	101952940	150	-	utr3	Ldlrad3	0.17435060038681	0.999942495602307	0.146215707544487	1	0.196639230193134	0.995227999524213	0.335070685809103	0.209928444793801	0.0328902287258909	0.999853026651453	0.125142241015302
chr2	102113663	102137926	24264	-	exon	Ldlrad3	0.670755731151148	0.999942495602307	0.618144178096441	1	0.633780954906933	0.995227999524213	0.0275297238600781	0.209928444793801	0.0328902287258909	0.999853026651453	-0.182398720933723
chr2	102186335	102186385	51	-	utr5	Ldlrad3	0.672477697212044	0.999942495602307	0.678581767797035	1	0.809945025401893	0.995227999524213	-0.260214954798839	0.209928444793801	0.0328902287258909	0.999853026651453	-0.470143399592641
chr2	102304215	102304315	101	-	utr3	Trim44	0.678834950611785	0.999942495602307	0.751624470650517	1	0.75279566550581	0.995227999524213	-0.175663792942344	0.0114947290247188	0.5931796028848	0.999853026651453	-0.187158521967063
chr2	102400184	102400384	201	-	exon	Trim44	0.180127627027708	0.999942495602307	0.1504387383594	1	0.214634674476196	0.995227999524213	0.141468251211046	0.0114947290247188	0.5931796028848	0.999853026651453	0.129973522186327
chr2	102400633	102407828	7196	-	utr5	Trim44	0.678734661243876	0.999942495602307	0.871105457546318	1	0.886026377927283	0.995227999524213	-0.0548456224708448	0.0114947290247188	0.5931796028848	0.999853026651453	-0.0663403514955636
chr2	102449565	102449764	200	-	utr3	Fjx1	0.971931621873078	0.999942495602307	0.851017167446024	1	0.892040154660761	0.995227999524213	0.0151267494680394	0.0342795081699927	0.447019327267404	0.999853026651453	-0.0191527587019533
chr2	102450162	102450957	796	-	utr3	Fjx1	0.455292894897462	0.999942495602307	0.694554860337467	1	0.60008819341574	0.995227999524213	0.0103528721961687	0.0342795081699927	0.447019327267404	0.999853026651453	-0.023926635973824
chr2	102451057	102451853	797	-	utr5	Fjx1	0.668952851893213	0.999942495602307	0.836594379139543	1	0.7672868099946	0.995227999524213	-0.0193022960469815	0.0342795081699927	0.447019327267404	0.999853026651453	-0.0535818042169742
chr2	102814080	102814130	51	-	utr3	Cd44	0.0374863599748905	0.999942495602307	0.0204699549204735	1	0.0210189029106834	0.995227999524213	0.417524622522862	0.135261942959269	0.446488645730725	0.999853026651453	0.282262679563593
chr2	102901416	102901466	51	-	utr5	Cd44	0.000690278885961961	0.706033072529656	0.000622279648096192	1	0.0055895080909654	0.995227999524213	-0.265985492721576	0.135261942959269	0.446488645730725	0.999853026651453	-0.401247435680844
chr2	103022070	103022119	50	-	exon	Pdhx	0.508121737609929	0.999942495602307	0.55372759129491	1	0.594791332956133	0.995227999524213	0.0791520862687361	0.00529453518860211	0.939751188702098	0.999853026651453	0.073857551080134
chr2	103073414	103073463	50	-	utr5	Pdhx	0.533119420971047	0.999942495602307	0.493877267593678	1	0.568132493513556	0.995227999524213	-0.022471167212479	0.00529453518860211	0.939751188702098	0.999853026651453	-0.0277657024010811
chr2	103476911	103485111	8201	-	utr5	Cat	0.349766166725777	0.999942495602307	0.425503375335296	1	0.485858630566391	0.995227999524213	-0.153512985984133	0.0525776085089954	0.30140415622774	0.999853026651453	-0.206090594493129
chr2	103721506	103721856	351	-	utr3	Nat10	0.0589617089137245	0.999942495602307	0.0822597069703453	1	0.125659334875117	0.995227999524213	0.0316984055774956	0.0486083165738437	0.370459429757743	0.999853026651453	-0.0169099109963481
chr2	103761120	103761270	151	-	utr5	Nat10	0.597455802032912	0.999942495602307	0.556819453200539	1	0.637632337241211	0.995227999524213	-0.033415643570871	0.0486083165738437	0.370459429757743	0.999853026651453	-0.0820239601447147
chr2	103796942	103797599	658	-	utr5	Caprin1	0.117576356269732	0.999942495602307	0.108749647120277	1	0.0946683587027888	0.995227999524213	-0.158277080256725	0.0029823729798247	0.912180957257957	0.999853026651453	-0.16125945323655
chr2	104027876	104027924	49	-	utr5	4931422A03Rik	0.931610899005146	0.999942495602307	0.848205167958761	1	0.876792024988606	0.995227999524213	-0.174163747615434	0.255172015154186	0.332035297312459	0.999853026651453	-0.42933576276962
chr2	104143273	104143323	51	-	utr3	D430041D05Rik	0.0596097280511472	0.999942495602307	0.0434262501860057	1	0.0516143375124867	0.995227999524213	0.475943715402014	-0.0044100470743111	0.843331876694119	0.999853026651453	0.480353762476325
chr2	104143573	104143673	101	-	utr3	D430041D05Rik	0.410057284059773	0.999942495602307	0.420512942727202	1	0.501379796850743	0.995227999524213	0.0147570208713238	-0.0044100470743111	0.843331876694119	0.999853026651453	0.0191670679456349
chr2	104146720	104146970	251	-	utr3	D430041D05Rik	0.723303466788125	0.999942495602307	0.771605383853999	1	0.822081264911494	0.995227999524213	0.018041176091876	-0.0044100470743111	0.843331876694119	0.999853026651453	0.0224512231661871
chr2	104147470	104148969	1500	-	utr3	D430041D05Rik	0.634882124614202	0.999942495602307	0.877687665817785	1	0.873095115927449	0.995227999524213	-0.0017100990217768	-0.0044100470743111	0.843331876694119	0.999853026651453	0.0026999480525343
chr2	104255562	104256039	478	-	exon	D430041D05Rik	0.055033713003626	0.999942495602307	0.0821258747801846	1	0.144833137076977	0.995227999524213	-0.196408622748421	-0.0044100470743111	0.843331876694119	0.999853026651453	-0.19199857567411
chr2	104256338	104256438	101	-	exon	D430041D05Rik	0.619606669746493	0.999942495602307	0.527972304787582	1	0.621168172389452	0.995227999524213	-0.0234040430636684	-0.0044100470743111	0.843331876694119	0.999853026651453	-0.0189939959893573
chr2	104256638	104256688	51	-	exon	D430041D05Rik	0.240204276295616	0.999942495602307	0.277732120063662	1	0.41677811922586	0.995227999524213	-0.0652864538095369	-0.0044100470743111	0.843331876694119	0.999853026651453	-0.0608764067352258
chr2	104256988	104257138	151	-	exon	D430041D05Rik	0.838330066602124	0.999942495602307	0.919626422287878	1	0.961302365920739	0.995227999524213	0.0308520417320831	-0.0044100470743111	0.843331876694119	0.999853026651453	0.0352620888063942
chr2	104257737	104257837	101	-	exon	D430041D05Rik	0.350628145457074	0.999942495602307	0.312625408696597	1	0.337275806528462	0.995227999524213	0.0568560147716547	-0.0044100470743111	0.843331876694119	0.999853026651453	0.0612660618459658
chr2	104258137	104258387	251	-	exon	D430041D05Rik	0.620401905124637	0.999942495602307	0.842343872450453	1	0.818523841388761	0.995227999524213	-0.0322806466752581	-0.0044100470743111	0.843331876694119	0.999853026651453	-0.027870599600947
chr2	104258537	104410264	151728	-	utr5	D430041D05Rik	0.122991008729593	0.999942495602307	0.0727848514457187	1	0.160813997834417	0.995227999524213	0.130307315955019	-0.0044100470743111	0.843331876694119	0.999853026651453	0.13471736302933
chr2	104410363	104410563	201	-	utr5	D430041D05Rik	0.284250638912339	0.999942495602307	0.325446140865038	1	0.367907552762368	0.995227999524213	-0.0947806651115984	-0.0044100470743111	0.843331876694119	0.999853026651453	-0.0903706180372873
chr2	104429875	104430324	450	-	exon	Hipk3	0.530162859855141	0.999942495602307	0.68119385014566	1	0.659565216630325	0.995227999524213	-0.0411253890283059	-0.0304870206093868	0.279533578196095	0.999853026651453	-0.0106383684189191
chr2	104471019	104471119	101	-	exon	Hipk3	0.807765847690113	0.999942495602307	0.717929251863243	1	0.714071031541864	0.995227999524213	-0.0274687050729925	-0.0304870206093868	0.279533578196095	0.999853026651453	0.00301831553639429
chr2	104471269	104471468	200	-	exon	Hipk3	0.250825243051452	0.999942495602307	0.192291961924495	1	0.204785703996956	0.995227999524213	0.136786533264883	-0.0304870206093868	0.279533578196095	0.999853026651453	0.16727355387427
chr2	104471568	104471718	151	-	exon	Hipk3	0.747298311636824	0.999942495602307	0.702037139939492	1	0.812559712047611	0.995227999524213	0.0253746733933958	-0.0304870206093868	0.279533578196095	0.999853026651453	0.0558616940027826
chr2	104493291	104493340	50	-	utr5	Hipk3	0.446565172096713	0.999942495602307	0.410066390822026	1	0.593457216667102	0.995227999524213	-0.0907716338440933	-0.0304870206093868	0.279533578196095	0.999853026651453	-0.0602846132347066
chr2	104494346	104494446	101	-	utr5	Hipk3	0.904755583367743	0.999942495602307	0.794279112775269	1	0.852019997089137	0.995227999524213	0.0628935226169004	-0.0304870206093868	0.279533578196095	0.999853026651453	0.0933805432262871
chr2	104681503	104681752	250	-	utr3	Tcp11l1	0.713739324969713	0.999942495602307	0.813522245823208	1	0.867793149635887	0.995227999524213	0.0339408387024393	0.0547409557432603	0.326236991809591	0.999853026651453	-0.020800117040821
chr2	104706537	104712169	5633	-	utr5	Tcp11l1	0.00481241380821222	0.902747117675748	0.00729372355294903	1	0.0277421435079975	0.995227999524213	-0.121667008353343	0.0547409557432603	0.326236991809591	0.999853026651453	-0.176407964096603
chr2	104730272	104730372	101	-	exon	Depdc7	0.940335129373053	0.999942495602307	0.903808426409638	1	0.889330381837875	0.995227999524213	0.48042109048999	-0.190109756605171	0.636321581444853	0.999853026651453	0.670530847095162
chr2	104742728	104742778	51	-	utr5	Depdc7	0.376286992959796	0.999942495602307	0.325989063602494	1	0.427478757128103	0.995227999524213	0.104327499078191	-0.190109756605171	0.636321581444853	0.999853026651453	0.294437255683362
chr2	104786621	104786771	151	-	exon	Qser1	0.919535971533943	0.999942495602307	0.954988995276542	1	0.966250162531939	0.995227999524213	0.0867794766153824	-0.0577249555396048	0.492016761699393	0.999853026651453	0.144504432154987
chr2	104787220	104787270	51	-	exon	Qser1	0.35709060083499	0.999942495602307	0.318703779509666	1	0.426078459393314	0.995227999524213	-0.349792943440856	-0.0577249555396048	0.492016761699393	0.999853026651453	-0.292067987901251
chr2	104789916	104790116	201	-	exon	Qser1	0.3324348267156	0.999942495602307	0.294356282137984	1	0.370402106646609	0.995227999524213	0.0933239044493909	-0.0577249555396048	0.492016761699393	0.999853026651453	0.151048859988996
chr2	104816660	104816760	101	-	utr5	Qser1	0.183858685304538	0.999942495602307	0.145419470920813	1	0.173208959748994	0.995227999524213	-0.00397337085556717	-0.0577249555396048	0.492016761699393	0.999853026651453	0.0537515846840376
chr2	105016980	105017030	51	-	utr5	Eif3m	0.893148715722041	0.999942495602307	0.915924240360519	1	0.868673910006268	0.995227999524213	-0.0195596077370907	0.0877185175117582	0.394422131116322	0.999853026651453	-0.107278125248849
chr2	105399019	105399269	251	-	utr5	Rcn1	0.968144196666238	0.999942495602307	0.935826040066699	1	0.881821985513899	0.995227999524213	-0.0167632068840144	0.0142876737182386	0.855298621832041	0.999853026651453	-0.031050880602253
chr2	105904415	105904514	100	-	utr5	Elp4	0.1296382478112	0.999942495602307	0.122803791089317	1	0.195067574317563	0.995227999524213	0.0679340199368679	0.095054860347023	0.549251310778727	0.999853026651453	-0.0271208404101551
chr2	106003109	106003256	148	-	utr5	Dnajc24	0.848286764935205	0.999942495602307	0.813239936811455	1	0.906073695231831	0.995227999524213	-0.368897732337557	-0.0928369114210603	0.635081654473648	0.999853026651453	-0.276060820916496
chr2	106003402	106003451	50	-	utr5	Dnajc24	0.288505374577333	0.999942495602307	0.070798062193003	1	0.496459111742531	0.995227999524213	-0.242984439978437	-0.0928369114210603	0.635081654473648	0.999853026651453	-0.150147528557377
chr2	106964562	106964761	200	-	utr3	Arl14ep	0.222335843509441	0.999942495602307	0.197566590970128	1	0.28218546050643	0.995227999524213	-0.163375798798831	-0.0371858513476436	0.661628341915923	0.999853026651453	-0.126189947451187
chr2	106965478	106965627	150	-	exon	Arl14ep	0.331092871474714	0.999942495602307	0.376022800599138	1	0.427887226734377	0.995227999524213	0.120217281172463	-0.0371858513476436	0.661628341915923	0.999853026651453	0.157403132520106
chr2	106969196	106970345	1150	-	utr5	Arl14ep	0.220553630588709	0.999942495602307	0.196941894431091	1	0.280881901485753	0.995227999524213	0.176036220015678	-0.0371858513476436	0.661628341915923	0.999853026651453	0.213222071363321
chr2	106974325	106974374	50	-	utr5	Arl14ep	0.06134186900883	0.999942495602307	0.0448553421887521	1	0.0831091302290902	0.995227999524213	0.359633117116192	-0.0371858513476436	0.661628341915923	0.999853026651453	0.396818968463835
chr2	109092940	109093039	100	-	exon	Mettl15	0.488790808911891	0.999942495602307	0.454964238565252	1	0.570011347875655	0.995227999524213	0.0849074881785549	-0.168336197638573	0.500435056927827	0.999853026651453	0.253243685817127
chr2	109274666	109278232	3567	-	utr5	Mettl15	0.87546678034896	0.999942495602307	0.895006736324107	1	0.933385705172873	0.995227999524213	0.270187131151913	-0.168336197638573	0.500435056927827	0.999853026651453	0.438523328790486
chr2	109280649	109280699	51	-	utr5	Mettl15	0.876734272001519	0.999942495602307	0.88997674245741	1	0.92789240715433	0.995227999524213	0.393765210300927	-0.168336197638573	0.500435056927827	0.999853026651453	0.562101407939499
chr2	110362198	110362395	198	-	exon	Fibin	0.888543073344636	0.999942495602307	0.833464034053465	1	0.896905497015715	0.995227999524213	-0.0414836361285239	-0.248878641400188	0.313039459060609	0.999853026651453	0.207395005271665
chr2	110950127	110950376	250	-	utr5	Ano3	0.730793572139113	0.999942495602307	0.800280940345275	1	0.848028990900986	0.995227999524213	-0.00666728141189777	0.0253798090411931	0.579456794330596	0.999853026651453	-0.0320470904530909
chr2	112367884	112367979	96	-	utr5	Emc4	0.121035129052509	0.999942495602307	0.102779574972372	1	0.175453168566204	0.995227999524213	0.00108398664776363	0.0289980956191413	0.551590705280555	0.999853026651453	-0.0279141089713777
chr2	112631804	112632004	201	-	utr3	Ryr3	0.0560761255100701	0.999942495602307	0.0391670592617038	1	0.0635210636812778	0.995227999524213	0.0244161457435129	-0.00371027397599777	0.927876787924939	0.999853026651453	0.0281264197195106
chr2	112652629	112652779	151	-	exon	Ryr3	0.591847362289549	0.999942495602307	0.613768290288248	1	0.59696938955764	0.995227999524213	0.139071119599524	-0.00371027397599777	0.927876787924939	0.999853026651453	0.142781393575522
chr2	112653229	112653329	101	-	exon	Ryr3	0.38790375338225	0.999942495602307	0.360940689372782	1	0.421588477916866	0.995227999524213	-0.0623819031341721	-0.00371027397599777	0.927876787924939	0.999853026651453	-0.0586716291581743
chr2	112653528	112653678	151	-	exon	Ryr3	0.486408380627872	0.999942495602307	0.457724260208491	1	0.418212627358807	0.995227999524213	0.199221131778727	-0.00371027397599777	0.927876787924939	0.999853026651453	0.202931405754725
chr2	112833906	112834006	101	-	exon	Ryr3	0.942558066667056	0.999942495602307	0.883543336247898	1	0.856865885883024	0.995227999524213	0.156447343486587	-0.00371027397599777	0.927876787924939	0.999853026651453	0.160157617462585
chr2	112834156	112834305	150	-	exon	Ryr3	0.888761881225573	0.999942495602307	0.959800538511244	1	0.975993282286648	0.995227999524213	-0.0155009701700821	-0.00371027397599777	0.927876787924939	0.999853026651453	-0.0117906961940844
chr2	113216996	113217096	101	-	utr5	Ryr3	0.563970540498693	0.999942495602307	0.61909884332463	1	0.660053656686507	0.995227999524213	0.0817555280529761	-0.00371027397599777	0.927876787924939	0.999853026651453	0.0854658020289738
chr2	113749162	113749312	151	-	utr3	Grem1	0.382010532398922	0.999942495602307	0.386408930793894	1	0.511745062276353	0.995227999524213	-0.0318778454114624	-0.455481549771404	0.127967540698995	0.999853026651453	0.423603704359942
chr2	113749811	113750061	251	-	exon	Grem1	0.828468220276016	0.999942495602307	0.84132864392739	1	0.84935967207275	0.995227999524213	0.0271424184512802	-0.455481549771404	0.127967540698995	0.999853026651453	0.482623968222684
chr2	113758596	113758646	51	-	utr5	Grem1	0.277492209034423	0.999942495602307	0.214111640021318	1	0.32480987298446	0.995227999524213	-0.154184413571002	-0.455481549771404	0.127967540698995	0.999853026651453	0.301297136200402
chr2	113827516	113828444	929	-	utr5	Scg5	0.892041827135393	0.999942495602307	0.820994770631384	1	0.850838902031103	0.995227999524213	0.13751786887142	0.0181655028160476	0.654271011043942	0.999853026651453	0.119352366055373
chr2	113828738	113829072	335	-	utr5	Scg5	0.709707875595892	0.999942495602307	0.632290501697943	1	0.640178820222208	0.995227999524213	0.0719200063410867	0.0181655028160476	0.654271011043942	0.999853026651453	0.0537545035250391
chr2	113833186	113833236	51	-	utr3	Arhgap11a	0.867840125918195	0.999942495602307	0.852865642167938	1	0.904196151778946	0.995227999524213	0.382343303965634	-0.19472970652958	0.197031002326703	0.999853026651453	0.577073010495214
chr2	113833585	113833634	50	-	utr3	Arhgap11a	0.542755415093957	0.999942495602307	0.444646777639977	1	0.644728722622833	0.995227999524213	-0.060572126833918	-0.19472970652958	0.197031002326703	0.999853026651453	0.134157579695662
chr2	113833983	113834083	101	-	utr3	Arhgap11a	0.254025143278283	0.999942495602307	0.225463767868911	1	0.372332784437336	0.995227999524213	0.106688771923026	-0.19472970652958	0.197031002326703	0.999853026651453	0.301418478452606
chr2	113848213	113848312	100	-	utr5	Arhgap11a	0.37297933373836	0.999942495602307	0.315153543400089	1	0.319795085444274	0.995227999524213	0.358261108231059	-0.19472970652958	0.197031002326703	0.999853026651453	0.552990814760638
chr2	113848561	113848661	101	-	utr5	Arhgap11a	0.160637573559432	0.999942495602307	0.119326848862014	1	0.142175019329225	0.995227999524213	-0.447037501379298	-0.19472970652958	0.197031002326703	0.999853026651453	-0.252307794849718
chr2	114010990	114011139	150	-	utr3	Gjd2	0.372810588552374	0.999942495602307	0.324642424026623	1	0.433160956855251	0.995227999524213	-0.246196852621094	0.0530168120277047	0.77358412745789	0.999853026651453	-0.299213664648799
chr2	114011288	114011338	51	-	exon	Gjd2	0.885928804725653	0.999942495602307	0.88171959774746	1	0.897984898161318	0.995227999524213	-0.458699484761165	0.0530168120277047	0.77358412745789	0.999853026651453	-0.51171629678887
chr2	114011487	114011784	298	-	exon	Gjd2	0.766494519523644	0.999942495602307	0.720128810735311	1	0.814774501178242	0.995227999524213	0.289217802535179	0.0530168120277047	0.77358412745789	0.999853026651453	0.236200990507474
chr2	114013371	114013619	249	-	utr5	Gjd2	0.0124671395620058	0.986617067475683	0.0135163669723522	1	0.0246825847887345	0.995227999524213	-0.280824987609948	0.0530168120277047	0.77358412745789	0.999853026651453	-0.333841799637652
chr2	114175116	114175315	200	-	utr5	Aqr	0.659628772904905	0.999942495602307	0.593980386175884	1	0.646443289786352	0.995227999524213	-0.101717307814934	-0.129135860162131	0.034019328786764	0.999853026651453	0.0274185523471965
chr2	114195958	114196108	151	-	exon	Zfp770	0.142413772372492	0.999942495602307	0.11703206249839	1	0.226554561449727	0.995227999524213	0.0886291954018847	-0.0526807548156026	0.671413328041309	0.999853026651453	0.141309950217487
chr2	114196208	114196258	51	-	exon	Zfp770	0.292944393850281	0.999942495602307	0.237091002581791	1	0.458201209308493	0.995227999524213	-0.0483685040869619	-0.0526807548156026	0.671413328041309	0.999853026651453	0.00431225072864072
chr2	114196358	114196657	300	-	exon	Zfp770	0.0911669947290553	0.999942495602307	0.0910278822800722	1	0.153520362132163	0.995227999524213	-0.103730389407692	-0.0526807548156026	0.671413328041309	0.999853026651453	-0.0510496345920896
chr2	114196857	114196907	51	-	exon	Zfp770	0.0495056749612028	0.999942495602307	0.0478651633334592	1	0.126486307055352	0.995227999524213	-0.0918539572264873	-0.0526807548156026	0.671413328041309	0.999853026651453	-0.0391732024108847
chr2	114197007	114197107	101	-	exon	Zfp770	0.121718901148866	0.999942495602307	0.113766455021124	1	0.157347990591283	0.995227999524213	0.0450073525939237	-0.0526807548156026	0.671413328041309	0.999853026651453	0.0976881074095263
chr2	114197606	114198588	983	-	utr5	Zfp770	0.165595882800967	0.999942495602307	0.14261511704914	1	0.232840438562771	0.995227999524213	0.0534957174222713	-0.0526807548156026	0.671413328041309	0.999853026651453	0.106176472237874
chr2	114201369	114201419	51	-	utr5	Zfp770	0.233812924021892	0.999942495602307	0.255110749211529	1	0.385058682161795	0.995227999524213	-0.07150116687966	-0.0526807548156026	0.671413328041309	0.999853026651453	-0.0188204120640574
chr2	114647820	114654914	7095	-	utr5	Dph6	0.423345747785972	0.999942495602307	0.464839763955227	1	0.559718260128674	0.995227999524213	-0.0631179141486146	-0.0446720209404697	0.77650724020546	0.999853026651453	-0.0184458932081449
chr2	115863414	115863614	201	-	utr3	Meis2	0.201846950122686	0.999942495602307	0.186878427592799	1	0.295682891300605	0.995227999524213	0.06442327658013	-0.0119972675213197	0.701252381585377	0.999853026651453	0.0764205441014497
chr2	115863714	115863814	101	-	utr3	Meis2	0.867535490563582	0.999942495602307	0.790790330243318	1	0.824737556643327	0.995227999524213	0.0298017380916493	-0.0119972675213197	0.701252381585377	0.999853026651453	0.041799005612969
chr2	115863913	115864413	501	-	utr3	Meis2	0.766837612005198	0.999942495602307	0.61490171510172	1	0.711474894696642	0.995227999524213	0.0282926310748525	-0.0119972675213197	0.701252381585377	0.999853026651453	0.0402898985961722
chr2	116064260	116064310	51	-	utr5	Meis2	0.452086086178613	0.999942495602307	0.385949661048996	1	0.382007191726764	0.995227999524213	0.035211557012255	-0.0119972675213197	0.701252381585377	0.999853026651453	0.0472088245335747
chr2	116064460	116065040	581	-	utr5	Meis2	0.994296187782488	0.999965120913292	0.905146996380058	1	0.909612216748264	0.995227999524213	-0.0742614923900524	-0.0119972675213197	0.701252381585377	0.999853026651453	-0.0622642248687327
chr2	116065539	116065839	301	-	utr5	Meis2	0.573359208952875	0.999942495602307	0.477446078564867	1	0.507310385979688	0.995227999524213	0.0981824288048515	-0.0119972675213197	0.701252381585377	0.999853026651453	0.110179696326171
chr2	117280843	117280943	101	-	utr3	Rasgrp1	0.696700351387324	0.999942495602307	0.616505716966877	1	0.640025010529695	0.995227999524213	0.0181484017683132	-0.020134019649653	0.392817650808791	0.999853026651453	0.0382824214179662
chr2	117282443	117282593	151	-	utr3	Rasgrp1	0.852298238357884	0.999942495602307	0.742915823761565	1	0.783439513478307	0.995227999524213	0.101604491627471	-0.020134019649653	0.392817650808791	0.999853026651453	0.121738511277124
chr2	117342701	117342951	251	-	utr5	Rasgrp1	0.995057523252279	0.999965120913292	0.848791538298521	1	0.7254675470629	0.995227999524213	0.00970614624985851	-0.020134019649653	0.392817650808791	0.999853026651453	0.0298401658995115
chr2	118277860	118277910	51	-	utr3	Gpr176	0.970035380691917	0.999942495602307	0.900657079245515	1	0.855018575956968	0.995227999524213	-0.0302529002174266	-0.0713150901647144	0.460361223571247	0.999853026651453	0.0410621899472878
chr2	118279759	118280058	300	-	exon	Gpr176	0.0423371432504977	0.999942495602307	0.0489738271255524	1	0.0782763759740117	0.995227999524213	-0.224136011940153	-0.0713150901647144	0.460361223571247	0.999853026651453	-0.152820921775439
chr2	118373269	118373419	151	-	utr5	Gpr176	0.403559865871452	0.999942495602307	0.379821562651387	1	0.477267907333793	0.995227999524213	0.13398563189217	-0.0713150901647144	0.460361223571247	0.999853026651453	0.205300722056885
chr2	118531234	118531284	51	-	utr3	Bmf	0.709072890801601	0.999942495602307	0.683670339419497	1	0.815197776574731	0.995227999524213	-0.291706669757645	-0.183009853897654	0.250284413945866	0.999853026651453	-0.108696815859991
chr2	118531730	118531878	149	-	utr3	Bmf	0.477801718896743	0.999942495602307	0.417916285320515	1	0.491076951381465	0.995227999524213	-0.0191319075317425	-0.183009853897654	0.250284413945866	0.999853026651453	0.163877946365911
chr2	118532027	118532077	51	-	utr3	Bmf	0.422564372420361	0.999942495602307	0.37658298567188	1	0.509267883439374	0.995227999524213	0.569614877570154	-0.183009853897654	0.250284413945866	0.999853026651453	0.752624731467808
chr2	118532225	118532324	100	-	utr3	Bmf	0.469314256291397	0.999942495602307	0.445618004901171	1	0.568302319351602	0.995227999524213	-0.246299007923316	-0.183009853897654	0.250284413945866	0.999853026651453	-0.0632891540256621
chr2	118532473	118532572	100	-	utr3	Bmf	0.632036748700257	0.999942495602307	0.60055025134994	1	0.730941399241422	0.995227999524213	-0.150451992898918	-0.183009853897654	0.250284413945866	0.999853026651453	0.0325578609987365
chr2	118549169	118549637	469	-	exon	Bmf	0.0865901661885298	0.999942495602307	0.0642911137003047	1	0.121379137103097	0.995227999524213	-0.0740732029788702	-0.183009853897654	0.250284413945866	0.999853026651453	0.108936650918784
chr2	118699301	118699401	101	-	utr3	Ankrd63	0.680339625253199	0.999942495602307	0.617109747904548	1	0.663758482318971	0.995227999524213	-0.0906755258578049	0.0186631509981475	0.682734784772182	0.999853026651453	-0.109338676855952
chr2	118699847	118699996	150	-	utr3	Ankrd63	0.935473599865011	0.999942495602307	0.95860587229921	1	0.989805613324622	0.995227999524213	0.0879591883879456	0.0186631509981475	0.682734784772182	0.999853026651453	0.069296037389798
chr2	118701087	118701136	50	-	utr3	Ankrd63	0.568325699915913	0.999942495602307	0.522990462817654	1	0.697985715973639	0.995227999524213	0.261825410093219	0.0186631509981475	0.682734784772182	0.999853026651453	0.243162259095072
chr2	118701682	118701731	50	-	utr3	Ankrd63	0.140432711920338	0.999942495602307	0.121003601538791	1	0.18210647752309	0.995227999524213	0.148247700657056	0.0186631509981475	0.682734784772182	0.999853026651453	0.129584549658909
