## Additional file 4: Peaks and statistical test results for experiments in Figures 3-4. for "Limits in the detection of m^6^A changes using MeRIP/m^6^A-seq": engel_neuron_2018_deq_results.txt (part 9 of 10)

seqnames	start	end	width	strand	annot	main.gene	deseq2.p	deseq2.padj	edger.p	edger.padj	qnb.p	qnb.padj	peak.l2fc	gene.l2fc	gene.p	gene.padj	diff.l2fc
chr7	126857263	126857363	101	-	utr3	Ino80e	0.835665546385677	0.999942495602307	0.920637449843267	1	0.887445819584815	0.995227999524213	-0.155619733187065	-0.0576598546945113	0.279500168265019	0.999853026651453	-0.0979598784925536
chr7	126861771	126861871	101	-	utr5	Ino80e	0.0513155722119089	0.999942495602307	0.0581218570494081	1	0.106616404585521	0.995227999524213	0.0153068226110813	-0.0576598546945113	0.279500168265019	0.999853026651453	0.0729666773055926
chr7	126861971	126862327	357	-	exon	Ino80e	0.149459767358967	0.999942495602307	0.149022584083983	1	0.185090842618496	0.995227999524213	-0.194795649284102	-0.0576598546945113	0.279500168265019	0.999853026651453	-0.137135794589591
chr7	126866774	126866824	51	-	exon	Taok2	0.712833122148005	0.999942495602307	0.772900612913608	1	0.711524004218273	0.995227999524213	-0.0360962622171703	-0.0425246865357188	0.0554733953013773	0.999853026651453	0.00642842431854842
chr7	126869865	126869915	51	-	utr3	Taok2	0.632759656136062	0.999942495602307	0.578100282446058	1	0.612914870847186	0.995227999524213	0.109311066188545	-0.0425246865357188	0.0554733953013773	0.999853026651453	0.151835752724264
chr7	126870762	126870861	100	-	exon	Taok2	0.497580022574015	0.999942495602307	0.549066450891318	1	0.533853612561181	0.995227999524213	-0.170496056644859	-0.0425246865357188	0.0554733953013773	0.999853026651453	-0.12797137010914
chr7	126871110	126871310	201	-	exon	Taok2	0.754927475450112	0.999942495602307	0.656239115808268	1	0.742225286542027	0.995227999524213	0.0702287249661825	-0.0425246865357188	0.0554733953013773	0.999853026651453	0.112753411501901
chr7	126874833	126874883	51	-	exon	Taok2	0.037188088051598	0.999942495602307	0.0211958338434187	1	0.0258886692610111	0.995227999524213	0.144751229547675	-0.0425246865357188	0.0554733953013773	0.999853026651453	0.187275916083394
chr7	126884554	126884703	150	-	utr5	Taok2	0.0806424448067558	0.999942495602307	0.10424410746677	1	0.156351085853571	0.995227999524213	0.0271519171477116	-0.0425246865357188	0.0554733953013773	0.999853026651453	0.0696766036834304
chr7	126897169	126897219	51	-	utr5	Tmem219	0.162043270174823	0.999942495602307	0.175773308158434	1	0.265216526987434	0.995227999524213	-0.369295554146393	0.0625262890469344	0.704471487558676	0.999853026651453	-0.431821843193328
chr7	126946009	126946058	50	-	utr3	Asphd1	0.431541866461542	0.999942495602307	0.488142714745094	1	0.582062635904546	0.995227999524213	-0.00724167638296023	0.0589148288085042	0.317058241228055	0.999853026651453	-0.0661565051914644
chr7	127001917	127009786	7870	-	utr3	Pagr1b	0.848451941416454	0.999942495602307	0.79055196951646	1	0.863686696481156	0.995227999524213	0.167881023342434	NA	NA	NA	NA
chr7	127013126	127013275	150	-	exon	Mvp	0.342310948652796	0.999942495602307	0.327965732407825	1	0.457828198157255	0.995227999524213	0.157685172791341	0.155127741897326	0.136040617460614	0.999853026651453	0.00255743089401553
chr7	127015230	127015398	169	-	utr3	Gm42742	0.551084478546501	0.999942495602307	0.494959938903956	1	0.482942763292063	0.995227999524213	-0.0440576911245467	0.206844094146052	0.635789692901584	0.999853026651453	-0.250901785270599
chr7	127016276	127016564	289	-	utr5	Pagr1a	0.88951689035859	0.999942495602307	0.992994064083776	1	0.992252665278135	0.99536938598762	0.0469809763058006	-0.43859321751705	0.888082587172828	0.999853026651453	0.485574193822851
chr7	127016981	127017080	100	-	utr5	Gm42742	0.0792340320601911	0.999942495602307	0.0735729760352158	1	0.145649382561081	0.995227999524213	0.202434205459682	0.206844094146052	0.635789692901584	0.999853026651453	-0.00440988868636993
chr7	127017229	127017278	50	-	utr5	Gm42742	0.186734397335786	0.999942495602307	0.145228110701679	1	0.182251278407472	0.995227999524213	0.0946680033434196	0.206844094146052	0.635789692901584	0.999853026651453	-0.112176090802633
chr7	127018417	127018518	102	-	utr3	Prrt2	0.768919578115745	0.999942495602307	0.601275189596235	1	0.56253622449082	0.995227999524213	0.0923639715996955	0.22161911102499	0.336896329071404	0.999853026651453	-0.129255139425294
chr7	127019801	127019854	54	-	exon	Prrt2	0.902643314834425	0.999942495602307	0.925139537376153	1	0.894207335205557	0.995227999524213	0.00247072230629242	0.22161911102499	0.336896329071404	0.999853026651453	-0.219148388718697
chr7	127019949	127020151	203	-	exon	Prrt2	0.293562262248432	0.999942495602307	0.316701886779235	1	0.450730584543024	0.995227999524213	0.0471165257671847	0.22161911102499	0.336896329071404	0.999853026651453	-0.174502585257805
chr7	127020344	127021162	819	-	utr5	Gm42742	0.156023597903474	0.999942495602307	0.241518074934447	1	0.263121588057677	0.995227999524213	-0.0632685938055179	0.206844094146052	0.635789692901584	0.999853026651453	-0.27011268795157
chr7	127022725	127022824	100	-	utr3	Maz	0.311677948678767	0.999942495602307	0.40723056689827	1	0.472635718645232	0.995227999524213	-0.0808145895700003	-8.49891299922456e-05	0.998019850048312	0.999913186790527	-0.0807296004400081
chr7	127023072	127023484	413	-	utr3	Maz	0.194975752848127	0.999942495602307	0.257268871116253	1	0.376941130808733	0.995227999524213	-0.0369851341438052	-8.49891299922456e-05	0.998019850048312	0.999913186790527	-0.036900145013813
chr7	127024977	127025446	470	-	exon	Maz	0.750841414116372	0.999942495602307	0.608095475929063	1	0.705205578318929	0.995227999524213	0.0050172082604251	-8.49891299922456e-05	0.998019850048312	0.999913186790527	0.00510219739041735
chr7	127025545	127025594	50	-	exon	Maz	0.877867384080276	0.999942495602307	0.73739001062053	1	0.817384420653144	0.995227999524213	-0.000456012480396576	-8.49891299922456e-05	0.998019850048312	0.999913186790527	-0.000371023350404331
chr7	127025892	127025991	100	-	exon	Maz	0.855835030453391	0.999942495602307	0.667316951216075	1	0.671680678881859	0.995227999524213	-0.0759057439723565	-8.49891299922456e-05	0.998019850048312	0.999913186790527	-0.0758207548423642
chr7	127026090	127026510	421	-	utr5	Maz	0.53876779904175	0.999942495602307	0.71140141784778	1	0.693637468660985	0.995227999524213	-0.0864414602161862	-8.49891299922456e-05	0.998019850048312	0.999913186790527	-0.0863564710861939
chr7	127027828	127027878	51	-	exon	Kif22	0.361159168028136	0.999942495602307	0.352932630256079	1	0.381307170379589	0.995227999524213	-0.0380130870308799	-0.0777900467844856	0.596064532856748	0.999853026651453	0.0397769597536057
chr7	127027977	127028026	50	-	exon	Kif22	0.734843550701382	0.999942495602307	0.765119022602952	1	0.841528389185063	0.995227999524213	-0.168027742271311	-0.0777900467844856	0.596064532856748	0.999853026651453	-0.0902376954868254
chr7	127193636	127193785	150	-	utr3	Cd2bp2	0.523156282225998	0.999942495602307	0.479771869403933	1	0.600193824600647	0.995227999524213	0.125179829870878	0.100051686077776	0.022161063025968	0.999853026651453	0.0251281437931012
chr7	127194394	127194592	199	-	utr3	Cd2bp2	0.41556056759393	0.999942495602307	0.52616429796957	1	0.56669280081154	0.995227999524213	0.098841927358143	0.100051686077776	0.022161063025968	0.999853026651453	-0.00120975871963329
chr7	127195358	127195556	199	-	utr5	Cd2bp2	0.320406793232165	0.999942495602307	0.385063652231836	1	0.448064431109419	0.995227999524213	0.122565251892925	0.100051686077776	0.022161063025968	0.999853026651453	0.0225135658151484
chr7	127195852	127195902	51	-	utr5	Cd2bp2	0.819086385103756	0.999942495602307	0.783738110793463	1	0.857451024692841	0.995227999524213	0.28807209562355	0.100051686077776	0.022161063025968	0.999853026651453	0.188020409545774
chr7	127198358	127198957	600	-	utr3	Tbc1d10b	0.222684400866934	0.999942495602307	0.164708892828394	1	0.305662981428075	0.995227999524213	0.09105405958808	-0.0295199095674967	0.375053513491764	0.999853026651453	0.120573969155577
chr7	127207469	127208068	600	-	exon	Tbc1d10b	0.395362851537495	0.999942495602307	0.367831961650769	1	0.417055210447828	0.995227999524213	0.048894547363768	-0.0295199095674967	0.375053513491764	0.999853026651453	0.0784144569312647
chr7	127232845	127232893	49	-	exon	Sept1	0.189451780957812	0.999942495602307	0.159715281501301	1	0.215541879932752	0.995227999524213	-0.110289600311037	0.418574900350012	0.123281235101047	0.999853026651453	-0.52886450066105
chr7	127233035	127233130	96	-	exon	Sept1	0.624042171233146	0.999942495602307	0.654811910186731	1	0.683546612392744	0.995227999524213	0.231314154906184	0.418574900350012	0.123281235101047	0.999853026651453	-0.187260745443828
chr7	127260564	127260661	98	-	utr5	Dctpp1	0.867481351017471	0.999942495602307	0.925925023652712	1	0.909293087883415	0.995227999524213	-0.0921303725070244	0.0536999219533619	0.714483048231997	0.999853026651453	-0.145830294460386
chr7	127272423	127272571	149	-	utr3	Sephs2	0.957662601929858	0.999942495602307	0.986696170806896	1	0.935314339113381	0.995227999524213	0.158760569932075	-0.0228334634813022	0.819898158634817	0.999853026651453	0.181594033413377
chr7	127272918	127273066	149	-	exon	Sephs2	0.925248086138144	0.999942495602307	0.823279353005238	1	0.914014720545511	0.995227999524213	0.0265043276372812	-0.0228334634813022	0.819898158634817	0.999853026651453	0.0493377911185834
chr7	127273165	127273363	199	-	exon	Sephs2	0.813683139051105	0.999942495602307	0.726764217696409	1	0.829195380087759	0.995227999524213	0.118871851990765	-0.0228334634813022	0.819898158634817	0.999853026651453	0.141705315472067
chr7	127273560	127273659	100	-	exon	Sephs2	0.546602885064058	0.999942495602307	0.499310663570887	1	0.591145203904053	0.995227999524213	0.0344340234474458	-0.0228334634813022	0.819898158634817	0.999853026651453	0.0572674869287481
chr7	127273907	127274055	149	-	utr5	Sephs2	0.146838793589685	0.999942495602307	0.189658605839077	1	0.27524535325837	0.995227999524213	-0.0542230992581653	-0.0228334634813022	0.819898158634817	0.999853026651453	-0.0313896357768631
chr7	127343190	127343536	347	-	utr3	Zfp768	0.32050922631799	0.999942495602307	0.250756208550907	1	0.333601621738115	0.995227999524213	0.0844150516385847	-0.0397203391607512	0.587579875206782	0.999853026651453	0.124135390799336
chr7	127343734	127343833	100	-	exon	Zfp768	0.361303136633751	0.999942495602307	0.421060701734363	1	0.473024054933312	0.995227999524213	-0.261407729737682	-0.0397203391607512	0.587579875206782	0.999853026651453	-0.221687390576931
chr7	127344080	127344229	150	-	exon	Zfp768	0.650164951607911	0.999942495602307	0.601071920300892	1	0.655102167162468	0.995227999524213	-0.0191696699763242	-0.0397203391607512	0.587579875206782	0.999853026651453	0.020550669184427
chr7	127344476	127344624	149	-	exon	Zfp768	0.415561306425794	0.999942495602307	0.345373710920654	1	0.405740358078791	0.995227999524213	0.0751994566840098	-0.0397203391607512	0.587579875206782	0.999853026651453	0.114919795844761
chr7	127344772	127345589	818	-	utr5	Zfp768	0.913341160328854	0.999942495602307	0.828990031564859	1	0.92869453757841	0.995227999524213	-0.0129021502474987	-0.0397203391607512	0.587579875206782	0.999853026651453	0.0268181889132524
chr7	127373329	127373627	299	-	utr3	Zfp747	0.637995934931346	0.999942495602307	0.650706478341692	1	0.71725481806705	0.995227999524213	-0.362251182085027	-0.181320025358257	0.228499801140276	0.999853026651453	-0.180931156726771
chr7	127373726	127374419	694	-	utr3	Zfp747	0.995538630738971	0.999965120913292	0.914761692562837	1	0.980155454032769	0.995227999524213	-0.0753431201916696	-0.181320025358257	0.228499801140276	0.999853026651453	0.105976905166587
chr7	127375802	127376050	249	-	utr5	Zfp747	0.14007768152876	0.999942495602307	0.108796875497272	1	0.174743280531796	0.995227999524213	0.105160611837035	-0.181320025358257	0.228499801140276	0.999853026651453	0.286480637195292
chr7	127383552	127383602	51	-	utr3	9130019O22Rik	0.597934057320694	0.999942495602307	0.56908058179882	1	0.727880908646419	0.995227999524213	0.284187395003686	0.0881005855393747	0.585987157730324	0.999853026651453	0.196086809464311
chr7	127384149	127384348	200	-	utr3	9130019O22Rik	0.517868429548747	0.999942495602307	0.543526541519953	1	0.627106090220807	0.995227999524213	0.20767180551775	0.0881005855393747	0.585987157730324	0.999853026651453	0.119571219978375
chr7	127384894	127385342	449	-	utr3	9130019O22Rik	0.186082449892588	0.999942495602307	0.162197533612687	1	0.265638874459377	0.995227999524213	0.085167685096381	0.0881005855393747	0.585987157730324	0.999853026651453	-0.00293290044299378
chr7	127387017	127387067	51	-	utr5	9130019O22Rik	0.867043039715503	0.999942495602307	0.909606764203248	1	0.944892153262345	0.995227999524213	0.0469432645253325	0.0881005855393747	0.585987157730324	0.999853026651453	-0.0411573210140423
chr7	127391414	127392260	847	-	utr3	E430018J23Rik	0.246614937309552	0.999942495602307	0.209373444592312	1	0.329334171069038	0.995227999524213	0.00384816093975896	-0.117181220673629	0.362103061271839	0.999853026651453	0.121029381613388
chr7	127404651	127404749	99	-	utr3	Zfp764	0.418939595538717	0.999942495602307	0.425501846223117	1	0.590673149509649	0.995227999524213	0.0886842865564196	0.0847068286922234	0.642969663380482	0.999853026651453	0.00397745786419622
chr7	127404995	127405438	444	-	exon	Zfp764	0.906466769522835	0.999942495602307	0.863727916378888	1	0.955214584729205	0.995227999524213	0.0485476522003057	0.0847068286922234	0.642969663380482	0.999853026651453	-0.0361591764919177
chr7	127406675	127406773	99	-	utr5	Zfp764	0.880136944299226	0.999942495602307	0.863155388429823	1	0.934109730199371	0.995227999524213	0.0515339140836469	0.0847068286922234	0.642969663380482	0.999853026651453	-0.0331729146085764
chr7	127419017	127419166	150	-	utr3	Zfp688	0.713770931585119	0.999942495602307	0.754170075568838	1	0.785425024106721	0.995227999524213	-0.193075630010178	-0.0292115781817481	0.842819697081001	0.999853026651453	-0.16386405182843
chr7	127419315	127419613	299	-	utr3	Zfp688	0.884833965033608	0.999942495602307	0.801071947923014	1	0.873011096828156	0.995227999524213	0.0649498616201665	-0.0292115781817481	0.842819697081001	0.999853026651453	0.0941614398019146
chr7	127421919	127422018	100	-	utr5	Zfp688	0.35326307016211	0.999942495602307	0.3238455986067	1	0.478741245221809	0.995227999524213	0.49149991210888	-0.0292115781817481	0.842819697081001	0.999853026651453	0.520711490290629
chr7	127443822	127443921	100	-	utr3	Zfp689	0.426404957383349	0.999942495602307	0.444539589694057	1	0.588780676327882	0.995227999524213	0.477712081635506	0.075266920826586	0.542293944176761	0.999853026651453	0.40244516080892
chr7	127444169	127444814	646	-	exon	Zfp689	0.89782605602408	0.999942495602307	0.812011833656664	1	0.813292675343073	0.995227999524213	0.00962154027234763	0.075266920826586	0.542293944176761	0.999853026651453	-0.0656453805542384
chr7	127444913	127445062	150	-	exon	Zfp689	0.543102827202674	0.999942495602307	0.58260416680167	1	0.725005921511379	0.995227999524213	-0.0548340653606131	0.075266920826586	0.542293944176761	0.999853026651453	-0.130100986187199
chr7	127448662	127448811	150	-	exon	Zfp689	0.510564660720441	0.999942495602307	0.571428377620881	1	0.650002357974319	0.995227999524213	-0.107857571051155	0.075266920826586	0.542293944176761	0.999853026651453	-0.183124491877741
chr7	127448910	127449108	199	-	utr5	Zfp689	0.643741642955632	0.999942495602307	0.688426828069678	1	0.741448101866063	0.995227999524213	-0.0533841048908213	0.075266920826586	0.542293944176761	0.999853026651453	-0.128651025717407
chr7	127511877	127512174	298	-	exon	1700008J07Rik	0.221193893230468	0.999942495602307	0.187278207636277	1	0.280389445925187	0.995227999524213	-0.0252606649084939	-0.0290970466006081	0.894865245542358	0.999853026651453	0.00383638169211424
chr7	127559189	127561903	2715	-	exon	Gm28198	0.205701780322045	0.999942495602307	0.231335146618826	1	0.287193261006461	0.995227999524213	0.042570466197897	0.463370145525813	0.585305283791443	0.999853026651453	-0.420799679327916
chr7	127582979	127583276	298	-	utr3	Ccdc189	0.231519503067406	0.999942495602307	0.381997147982256	1	0.455396976491289	0.995227999524213	0.0593568892371208	-0.0582926146212842	0.709380040154741	0.999853026651453	0.117649503858405
chr7	127587321	127587371	51	-	exon	Ccdc189	0.242562557896852	0.999942495602307	0.241370679824312	1	0.338851948137159	0.995227999524213	0.0835854148735241	-0.0582926146212842	0.709380040154741	0.999853026651453	0.141878029494808
chr7	127587999	127588198	200	-	utr5	Ccdc189	0.966707360815925	0.999942495602307	0.992428313580777	1	0.976208483948543	0.995227999524213	-0.00936089601866675	-0.0582926146212842	0.709380040154741	0.999853026651453	0.0489317186026175
chr7	127608375	127608824	450	-	utr3	Zfp629	0.708487171197304	0.999942495602307	0.864784538950764	1	0.88464987029102	0.995227999524213	0.0029969615942982	-0.088981159661635	0.0287755362901567	0.999853026651453	0.0919781212559332
chr7	127610965	127611064	100	-	exon	Zfp629	0.417543790479544	0.999942495602307	0.352244580031733	1	0.39943917166884	0.995227999524213	0.0171960123839071	-0.088981159661635	0.0287755362901567	0.999853026651453	0.106177172045542
chr7	127612209	127612409	201	-	utr3	Zfp629	0.351698540869842	0.999942495602307	0.303932598012574	1	0.460084185886348	0.995227999524213	0.113249809905468	-0.088981159661635	0.0287755362901567	0.999853026651453	0.202230969567103
chr7	127615201	127615251	51	-	utr5	Zfp629	0.21345352342301	0.999942495602307	0.192441451378438	1	0.301386519428788	0.995227999524213	-0.0417037111673801	-0.088981159661635	0.0287755362901567	0.999853026651453	0.0472774484942549
chr7	127666087	127666585	499	-	utr3	Bcl7c	0.485975831169072	0.999942495602307	0.577650715185267	1	0.658853789961434	0.995227999524213	0.0304839168391558	0.0196843619314618	0.779603250890511	0.999853026651453	0.010799554907694
chr7	127708535	127708883	349	-	utr5	Bcl7c	0.424206654377684	0.999942495602307	0.469987743685882	1	0.628830169200265	0.995227999524213	-0.0835766584907889	0.0196843619314618	0.779603250890511	0.999853026651453	-0.103261020422251
chr7	127800637	127800736	100	-	exon	9430064I24Rik	0.82035816023529	0.999942495602307	0.837076342068793	1	0.872756367938043	0.995227999524213	-0.403453172714026	-0.140450913948928	0.750644586495635	0.999853026651453	-0.263002258765098
chr7	127815413	127824549	9137	-	utr5	Stx1b	0.724555007104245	0.999942495602307	0.879819670583955	1	0.841725130069032	0.995227999524213	-0.0738932426518186	-0.035140517453615	0.0563023980683464	0.999853026651453	-0.0387527251982036
chr7	127865788	127865937	150	-	utr3	Zfp668	0.0435964048440349	0.999942495602307	0.0522457100557422	1	0.110907451034345	0.995227999524213	-0.198802460323352	-0.0109732434861884	0.846221318999523	0.999853026651453	-0.187829216837163
chr7	127866236	127866336	101	-	exon	Zfp668	0.930580394438682	0.999942495602307	0.866974435763841	1	0.851500161251278	0.995227999524213	-0.195764395154677	-0.0109732434861884	0.846221318999523	0.999853026651453	-0.184791151668488
chr7	127866436	127867133	698	-	exon	Zfp668	0.300716267927996	0.999942495602307	0.410310145607844	1	0.475170530501489	0.995227999524213	0.0104261745630342	-0.0109732434861884	0.846221318999523	0.999853026651453	0.0213994180492226
chr7	127867774	127868422	649	-	utr5	Zfp668	0.15178252073498	0.999942495602307	0.120828233486412	1	0.23167818263472	0.995227999524213	0.0275293351938778	-0.0109732434861884	0.846221318999523	0.999853026651453	0.0385025786800662
chr7	127875582	127875632	51	-	utr5	Zfp668	0.75203900696088	0.999942495602307	0.746711526811714	1	0.819762273835067	0.995227999524213	-0.0958790422551911	-0.0109732434861884	0.846221318999523	0.999853026651453	-0.0849057987690028
chr7	127875732	127876380	649	-	utr5	Zfp668	0.862120458209519	0.999942495602307	0.945760474130787	1	0.969560835682142	0.995227999524213	0.100142963114374	-0.0109732434861884	0.846221318999523	0.999853026651453	0.111116206600562
chr7	127876479	127876579	101	-	utr5	Zfp668	0.189631210064308	0.999942495602307	0.177804322715384	1	0.253822648877377	0.995227999524213	0.384329180356005	-0.0109732434861884	0.846221318999523	0.999853026651453	0.395302423842194
chr7	127932836	127932886	51	-	exon	Prss36	0.64308149759219	0.999942495602307	0.582849145715505	1	0.549382168927192	0.995227999524213	-0.140104879985946	-0.127266795497988	0.401720197409232	0.999853026651453	-0.0128380844879584
chr7	127934621	127935496	876	-	utr5	Prss36	0.842904528504247	0.999942495602307	0.802376864902186	1	0.846900179899725	0.995227999524213	-0.0126505517718161	-0.127266795497988	0.401720197409232	0.999853026651453	0.114616243726172
chr7	127935793	127936366	574	-	exon	Prss36	0.929916325524292	0.999942495602307	0.986961953168872	1	0.954232315866426	0.995227999524213	0.0521918865875745	-0.127266795497988	0.401720197409232	0.999853026651453	0.179458682085562
chr7	128206241	128206290	50	-	exon	Cox6a2	0.653555234766114	0.999942495602307	0.654891608079152	1	0.61373718415248	0.995227999524213	-0.249445106747308	0.0373121764453285	0.793122047750429	0.999853026651453	-0.286757283192637
chr7	128235599	128235699	101	-	utr3	9130023H24Rik	0.0192439068927247	0.999942495602307	0.0165174980810303	1	0.0543376465115649	0.995227999524213	-0.117326070022411	0.0834197408980367	0.654826723863863	0.999853026651453	-0.200745810920447
chr7	128236790	128236840	51	-	exon	9130023H24Rik	0.669306360387938	0.999942495602307	0.62126003702056	1	0.724049970110709	0.995227999524213	0.443067986591385	0.0834197408980367	0.654826723863863	0.999853026651453	0.359648245693348
chr7	128237287	128237932	646	-	utr5	9130023H24Rik	0.889229810667514	0.999942495602307	0.95893512573839	1	0.985519382623374	0.995227999524213	-0.0640266338181054	0.0834197408980367	0.654826723863863	0.999853026651453	-0.147446374716142
chr7	128271528	128271628	101	-	utr3	BC017158	0.670611949323225	0.999942495602307	0.592509476663012	1	0.595095808906781	0.995227999524213	-0.250797680563403	-0.0574853819420462	0.494828942107069	0.999853026651453	-0.193312298621357
chr7	128271727	128272175	449	-	utr3	BC017158	0.499802591821554	0.999942495602307	0.424643881232344	1	0.625983523510923	0.995227999524213	-0.0517739745979337	-0.0574853819420462	0.494828942107069	0.999853026651453	0.00571140734411246
chr7	128298021	128298070	50	-	exon	BC017158	0.964861851807301	0.999942495602307	0.991909612691741	1	0.893717916413299	0.995227999524213	0.279947530523601	-0.0574853819420462	0.494828942107069	0.999853026651453	0.337432912465648
chr7	128373816	128373963	148	-	utr3	Rgs10	0.783849103287934	0.999942495602307	0.72211446067194	1	0.768606671217124	0.995227999524213	0.111232260114319	0.123962319841441	0.288305754821942	0.999853026651453	-0.012730059727122
chr7	128404471	128418107	13637	-	exon	Gm15503	0.263202812006589	0.999942495602307	0.248180052879729	1	0.290109938693058	0.995227999524213	0.174741304625054	0.0922704122456335	0.838954499626817	0.999853026651453	0.0824708923794203
chr7	128418660	128418709	50	-	utr5	Rgs10	0.212245114844349	0.999942495602307	0.188795672249587	1	0.30625773312064	0.995227999524213	-0.0649733565195291	0.123962319841441	0.288305754821942	0.999853026651453	-0.18893567636097
chr7	128441962	128442011	50	-	utr3	Tial1	0.729458663354942	0.999942495602307	0.733980593217425	1	0.72219934997162	0.995227999524213	-0.123659434452199	0.0357989596641527	0.514617020486575	0.999853026651453	-0.159458394116352
chr7	128442260	128442359	100	-	utr3	Tial1	0.108997715586199	0.999942495602307	0.0852094186951924	1	0.166623844739937	0.995227999524213	0.958182928489749	0.0357989596641527	0.514617020486575	0.999853026651453	0.922383968825596
chr7	128442458	128442607	150	-	utr3	Tial1	0.797478168304604	0.999942495602307	0.717160040355041	1	0.794178668198408	0.995227999524213	0.0508326127832637	0.0357989596641527	0.514617020486575	0.999853026651453	0.0150336531191109
chr7	128461171	128461320	150	-	utr5	Tial1	0.474482046527827	0.999942495602307	0.497446116063863	1	0.572276413034759	0.995227999524213	-0.24923486733715	0.0357989596641527	0.514617020486575	0.999853026651453	-0.285033827001302
chr7	128461568	128461618	51	-	utr5	Tial1	0.550235746792778	0.999942495602307	0.542261821022803	1	0.59373283903183	0.995227999524213	0.105571706662253	0.0357989596641527	0.514617020486575	0.999853026651453	0.0697727469981004
chr7	128740396	128740445	50	-	utr5	Mcmbp	0.921728631361641	0.999942495602307	0.95680766626821	1	0.928468105264501	0.995227999524213	-0.0483595698943447	0.0555334196031895	0.433011312614582	0.999853026651453	-0.103892989497534
chr7	128744977	128745077	101	-	exon	Gm44672	0.434641915273099	0.999942495602307	0.38794562891573	1	0.504771323563671	0.995227999524213	0.189435292071726	NA	NA	NA	NA
chr7	129400880	129401128	249	-	exon	Gm33027	0.290467606234037	0.999942495602307	0.287464771060063	1	0.422331944591956	0.995227999524213	-0.252095505742859	0.111278589886544	0.781501136585869	0.999853026651453	-0.363374095629403
chr7	130163698	130164047	350	-	utr3	Fgfr2	0.37747899205591	0.999942495602307	0.482259590762884	1	0.602401183013966	0.995227999524213	0.0699146482845946	0.0403313239174516	0.368051833397014	0.999853026651453	0.029583324367143
chr7	130261829	130261879	51	-	exon	Fgfr2	0.310907411247311	0.999942495602307	0.274365699326148	1	0.39807799962171	0.995227999524213	0.348576631804013	0.0403313239174516	0.368051833397014	0.999853026651453	0.308245307886562
chr7	130263883	130263933	51	-	exon	Fgfr2	0.101814999512313	0.999942495602307	0.072585772046923	1	0.113161688901791	0.995227999524213	0.458468466525898	0.0403313239174516	0.368051833397014	0.999853026651453	0.418137142608446
chr7	130265629	130265729	101	-	exon	Fgfr2	0.795004344733623	0.999942495602307	0.772403405278647	1	0.88639823483248	0.995227999524213	0.307820712179604	0.0403313239174516	0.368051833397014	0.999853026651453	0.267489388262152
chr7	130265978	133081771	2815794	-	utr3	Fam24b	0.524987357844111	0.999942495602307	0.479823173532358	1	0.494962868322442	0.995227999524213	0.0155901829754357	-0.998527921433883	0.476283353791638	0.999853026651453	1.01411810440932
chr7	133122615	133123389	775	-	utr5	Fgfr2	0.879866454671646	0.999942495602307	0.800206484427497	1	0.953680687363571	0.995227999524213	-0.0699580249822361	0.0403313239174516	0.368051833397014	0.999853026651453	-0.110289348899688
chr7	133123822	133124304	483	-	utr5	Ctbp2	0.534756212048791	0.999942495602307	0.529045101478629	1	0.617745638357357	0.995227999524213	-0.295201540190923	-0.0518629952122757	0.463335733568566	0.999853026651453	-0.243338544978647
chr7	133686541	133686591	51	-	utr3	Uros	0.551866068633802	0.999942495602307	0.589389188330501	1	0.712737767189773	0.995227999524213	-0.0190126660470588	-0.0071194961850295	0.937017267102625	0.999853026651453	-0.0118931698620293
chr7	133686690	133686888	199	-	utr3	Uros	0.160637264224402	0.999942495602307	0.14631536248497	1	0.239805478427764	0.995227999524213	0.259083490528829	-0.0071194961850295	0.937017267102625	0.999853026651453	0.266202986713858
chr7	133690826	133690925	100	-	exon	Uros	0.44871953898617	0.999942495602307	0.452902753730458	1	0.530080485750705	0.995227999524213	-0.222654832010151	-0.0071194961850295	0.937017267102625	0.999853026651453	-0.215535335825121
chr7	133709178	133709228	51	-	utr5	Uros	0.187756380442412	0.999942495602307	0.146651567888958	1	0.222909329468299	0.995227999524213	0.101487268743676	-0.0071194961850295	0.937017267102625	0.999853026651453	0.108606764928705
chr7	133721190	133721290	101	-	utr3	Dhx32	0.0841604222060833	0.999942495602307	0.0939338886007868	1	0.153794477612395	0.995227999524213	-0.179681360730629	0.108906330306504	0.0420621038080309	0.999853026651453	-0.288587691037132
chr7	133742623	133742672	50	-	exon	Dhx32	0.487977055365983	0.999942495602307	0.444520887525311	1	0.536677804972969	0.995227999524213	0.328091465093556	0.108906330306504	0.0420621038080309	0.999853026651453	0.219185134787052
chr7	133759592	133760047	456	-	utr5	Dhx32	0.932410886268299	0.999942495602307	0.825101037175118	1	0.867791879351238	0.995227999524213	0.110006863348989	0.108906330306504	0.0420621038080309	0.999853026651453	0.00110053304248497
chr7	133776663	133782676	6014	-	utr5	Dhx32	0.848916474759993	0.999942495602307	0.929460645890578	1	0.97763762796416	0.995227999524213	-0.108222079576061	0.108906330306504	0.0420621038080309	0.999853026651453	-0.217128409882565
chr7	134265928	134266028	101	-	utr3	D7Ertd443e	0.0105847864419761	0.96049611114255	0.0110371076082847	1	0.0397694560424059	0.995227999524213	-0.056666532757982	0.146217746299634	0.292256038563121	0.999853026651453	-0.202884279057616
chr7	134348886	134348935	50	-	exon	D7Ertd443e	0.640473574554575	0.999942495602307	0.61098113841534	1	0.766646186088736	0.995227999524213	0.0987378169574336	0.146217746299634	0.292256038563121	0.999853026651453	-0.0474799293422005
chr7	134349333	134349681	349	-	exon	D7Ertd443e	0.850207496760942	0.999942495602307	0.810059518609148	1	0.849323688656989	0.995227999524213	-0.0661824132951638	0.146217746299634	0.292256038563121	0.999853026651453	-0.212400159594798
chr7	134883825	134883875	51	-	exon	Fam196a	0.365734952239971	0.999942495602307	0.305084672461151	1	0.284853425288608	0.995227999524213	0.0224510243850352	0.067400269336522	0.395460507778882	0.999853026651453	-0.0449492449514867
chr7	134884125	134884225	101	-	utr3	Fam196a	0.12863889973066	0.999942495602307	0.106915208134267	1	0.163372935906418	0.995227999524213	-0.0321644188188132	0.067400269336522	0.395460507778882	0.999853026651453	-0.0995646881553351
chr7	134884325	134884525	201	-	utr3	Fam196a	0.779712302353868	0.999942495602307	0.812820558872041	1	0.855481272366393	0.995227999524213	0.172382840112722	0.067400269336522	0.395460507778882	0.999853026651453	0.1049825707762
chr7	134917704	134918803	1100	-	utr5	Fam196a	0.369496527344365	0.999942495602307	0.31114646067233	1	0.365972584913311	0.995227999524213	0.0968142599505094	0.067400269336522	0.395460507778882	0.999853026651453	0.0294139906139874
chr7	134937930	134938280	351	-	utr5	Fam196a	0.495824457783368	0.999942495602307	0.537238323373598	1	0.629237449829556	0.995227999524213	0.0163815155086099	0.067400269336522	0.395460507778882	0.999853026651453	-0.0510187538279121
chr7	134938380	134938430	51	-	utr5	Fam196a	0.640931055145104	0.999942495602307	0.614962697094345	1	0.75781132663055	0.995227999524213	0.708152744339358	0.067400269336522	0.395460507778882	0.999853026651453	0.640752475002836
chr7	136168329	136168429	101	-	exon	Gm36737	0.306188531535526	0.999942495602307	0.301448020467181	1	0.432343707982058	0.995227999524213	-0.289121152077781	0.432048788743849	0.427153875042722	0.999853026651453	-0.72116994082163
chr7	138397335	138397730	396	-	utr5	Tcerg1l	0.218771720824102	0.999942495602307	0.258189927500382	1	0.369518358538127	0.995227999524213	-0.243023871317714	-0.056331043984805	0.447809493834998	0.999853026651453	-0.186692827332909
chr7	138835922	138836120	199	-	exon	Mapk1ip1	0.208178404081938	0.999942495602307	0.235358958959611	1	0.255781684771763	0.995227999524213	-0.0390139981585535	-0.0208363306672202	0.739283089534036	0.999853026651453	-0.0181776674913332
chr7	138836219	138836318	100	-	exon	Mapk1ip1	0.152697602089726	0.999942495602307	0.124360801015389	1	0.157655836513377	0.995227999524213	-0.00682972011907316	-0.0208363306672202	0.739283089534036	0.999853026651453	0.0140066105481471
chr7	138836714	138836962	249	-	utr5	Mapk1ip1	0.382810374833024	0.999942495602307	0.52124398631775	1	0.568212101220299	0.995227999524213	-0.0722084480600138	-0.0208363306672202	0.739283089534036	0.999853026651453	-0.0513721173927936
chr7	138846124	138846174	51	-	utr5	Mapk1ip1	0.635038265908773	0.999942495602307	0.596213935286803	1	0.728802247830027	0.995227999524213	0.133601518611642	-0.0208363306672202	0.739283089534036	0.999853026651453	0.154437849278862
chr7	138909322	138909519	198	-	utr5	Bnip3	0.830762117461316	0.999942495602307	0.738020329983223	1	0.775183278862796	0.995227999524213	-0.0189823411215213	0.00551202534701605	0.951501246507893	0.999853026651453	-0.0244943664685373
chr7	139188270	139188466	197	-	utr5	Stk32c	0.184394975017409	0.999942495602307	0.275182820806561	1	0.458316022345863	0.995227999524213	-0.0138887952103758	-0.00508075700534427	0.872941843765602	0.999853026651453	-0.00880803820503157
chr7	139213046	139213095	50	-	exon	Gm45328	0.697277562651635	0.999942495602307	0.66527453742497	1	0.773668765672445	0.995227999524213	-0.238633322778876	0.00790395479060114	0.995248768176113	0.999853026651453	-0.246537277569477
chr7	139579474	139579523	50	-	utr3	Nkx6-2	0.120898783381735	0.999942495602307	0.110620842451784	1	0.140489447218707	0.995227999524213	0.0327357346546577	-0.02534840126082	0.727563513543419	0.999853026651453	0.0580841359154776
chr7	139580961	139581205	245	-	utr3	Nkx6-2	0.197359507603748	0.999942495602307	0.195471958857384	1	0.225070426121307	0.995227999524213	-0.0239271361705906	-0.02534840126082	0.727563513543419	0.999853026651453	0.00142126509022933
chr7	139581303	139581596	294	-	utr3	Nkx6-2	0.747935587198318	0.999942495602307	0.866705001026956	1	0.863734876756621	0.995227999524213	-0.0511362955338464	-0.02534840126082	0.727563513543419	0.999853026651453	-0.0257878942730264
chr7	139616259	139616309	51	-	exon	Cfap46	0.521549523809353	0.999942495602307	0.499073668385285	1	0.613205871199063	0.995227999524213	-0.191147479386079	-0.026211513892306	0.824567429534617	0.999853026651453	-0.164935965493774
chr7	139638767	139638917	151	-	utr3	Cfap46	0.654149822982347	0.999942495602307	0.627312027056071	1	0.711820449799627	0.995227999524213	0.19754185938564	-0.026211513892306	0.824567429534617	0.999853026651453	0.223753373277946
chr7	139683466	139683767	302	-	utr5	Cfap46	0.347772935008785	0.999942495602307	0.342722925118276	1	0.431645037563642	0.995227999524213	-0.0115165869773755	-0.026211513892306	0.824567429534617	0.999853026651453	0.0146949269149304
chr7	140036257	140036307	51	-	utr5	Tubgcp2	0.8301776400209	0.999942495602307	0.852298099460663	1	0.908335165113611	0.995227999524213	-0.260830672900871	0.032241067622885	0.525446882844088	0.999853026651453	-0.293071740523756
chr7	140036470	140036570	101	-	utr5	Tubgcp2	0.874497018314138	0.999942495602307	0.815296546814678	1	0.891150827634111	0.995227999524213	-0.211495271688571	0.032241067622885	0.525446882844088	0.999853026651453	-0.243736339311456
chr7	140069978	140070125	148	-	utr3	Caly	0.674967812950857	0.999942495602307	0.547816404836547	1	0.600640580108441	0.995227999524213	-0.0202456858949076	-0.0590274738279978	0.0450329636667205	0.999853026651453	0.0387817879330902
chr7	140070321	140070419	99	-	utr3	Caly	0.559820570896792	0.999942495602307	0.48260603080355	1	0.580549587151046	0.995227999524213	0.0103008182534996	-0.0590274738279978	0.0450329636667205	0.999853026651453	0.0693282920814974
chr7	140074055	140081372	7318	-	utr5	Caly	0.969652188162302	0.999942495602307	0.904718597598424	1	0.970484370559345	0.995227999524213	-0.0556491702163352	-0.0590274738279978	0.0450329636667205	0.999853026651453	0.00337830361166262
chr7	140082156	140082205	50	-	utr5	Caly	0.912706633450489	0.999942495602307	0.973800581899639	1	0.982468903953831	0.995227999524213	0.149516988203949	-0.0590274738279978	0.0450329636667205	0.999853026651453	0.208544462031947
chr7	140082499	140082548	50	-	utr5	Caly	0.294827213956042	0.999942495602307	0.314689063140384	1	0.35700516228276	0.995227999524213	-0.0542053792947695	-0.0590274738279978	0.0450329636667205	0.999853026651453	0.00482209453322827
chr7	140099579	140099678	100	-	utr3	Fuom	0.608499542191934	0.999942495602307	0.669169152986769	1	0.667476756004988	0.995227999524213	-0.036927842170227	0.0241919062886397	0.777690143668836	0.999853026651453	-0.0611197484588667
chr7	140101657	140101831	175	-	exon	Fuom	0.363932639288267	0.999942495602307	0.403629171966754	1	0.505286896353992	0.995227999524213	-0.202091533041807	0.0241919062886397	0.777690143668836	0.999853026651453	-0.226283439330447
chr7	140102243	140102391	149	-	exon	Fuom	0.518897913487521	0.999942495602307	0.557616925192383	1	0.654717103933967	0.995227999524213	-0.209161848822847	0.0241919062886397	0.777690143668836	0.999853026651453	-0.233353755111487
chr7	140116326	140116426	101	-	utr5	Echs1	0.308745076235035	0.999942495602307	0.254443356282795	1	0.32186121182328	0.995227999524213	-0.0413325515119602	0.00181764079112246	0.983594130379377	0.999853026651453	-0.0431501923030826
chr7	140150826	140151670	845	-	utr3	Sprn	0.603467096684101	0.999942495602307	0.805856114259414	1	0.730013547459467	0.995227999524213	0.0246192181503018	0.0420451210959656	0.138780885656331	0.999853026651453	-0.0174259029456639
chr7	140152761	140153009	249	-	utr3	Sprn	0.473786879731803	0.999942495602307	0.402499673094986	1	0.459579207484328	0.995227999524213	0.0650435382325121	0.0420451210959656	0.138780885656331	0.999853026651453	0.0229984171365465
chr7	140153158	140154679	1522	-	utr3	Sprn	0.825211488893031	0.999942495602307	0.973459630367208	1	0.946284503863651	0.995227999524213	0.0202886652885788	0.0420451210959656	0.138780885656331	0.999853026651453	-0.0217564558073868
chr7	140811228	140811327	100	-	utr3	Zfp941	0.771603910986026	0.999942495602307	0.728361422845016	1	0.780254891840551	0.995227999524213	-0.10174424512483	-0.0365116089817042	0.683829722665252	0.999853026651453	-0.0652326361431257
chr7	140813064	140813114	51	-	exon	Zfp941	0.631704554015058	0.999942495602307	0.570629884565648	1	0.678284421025813	0.995227999524213	0.0203875628180923	-0.0365116089817042	0.683829722665252	0.999853026651453	0.0568991717997965
chr7	140822079	140822128	50	-	utr5	Zfp941	0.30379359600325	0.999942495602307	0.256730603196063	1	0.269590275598298	0.995227999524213	0.100252720476142	-0.0365116089817042	0.683829722665252	0.999853026651453	0.136764329457846
chr7	140853542	140854086	545	-	utr3	Bet1l	0.415134337839691	0.999942495602307	0.353081497662212	1	0.453972400973567	0.995227999524213	0.15654258604178	0.0497785454366325	0.627269288536203	0.999853026651453	0.106764040605148
chr7	140854184	140854431	248	-	utr3	Bet1l	0.490403307001186	0.999942495602307	0.432483803870338	1	0.527357705699427	0.995227999524213	-0.0406085348766399	0.0497785454366325	0.627269288536203	0.999853026651453	-0.0903870803132724
chr7	140854538	140854587	50	-	exon	Gm45785	0.602984300618963	0.999942495602307	0.576472225898182	1	0.785015513720815	0.995227999524213	0.405050660572102	0.716714840411041	0.597307331834772	0.999853026651453	-0.31166417983894
chr7	140855123	140856331	1209	-	utr5	Gm45785	0.279768732398478	0.999942495602307	0.33107082187234	1	0.372234747412639	0.995227999524213	-0.0342249816611461	0.716714840411041	0.597307331834772	0.999853026651453	-0.750939822072187
chr7	140856407	140856852	446	-	utr5	Bet1l	0.500571724290385	0.999942495602307	0.556150346306693	1	0.580971006828988	0.995227999524213	0.0593958137238091	0.0497785454366325	0.627269288536203	0.999853026651453	0.00961726828717658
chr7	140857050	140857099	50	-	utr5	Bet1l	0.809478894705399	0.999942495602307	0.843784317333181	1	0.915332987386507	0.995227999524213	0.123037928462022	0.0497785454366325	0.627269288536203	0.999853026651453	0.07325938302539
chr7	140857429	140857528	100	-	utr5	Bet1l	0.316067387168399	0.999942495602307	0.356216169370761	1	0.410771000335084	0.995227999524213	-0.196735195602626	0.0497785454366325	0.627269288536203	0.999853026651453	-0.246513741039259
chr7	140878139	140881115	2977	-	utr5	Sirt3	0.145263934911294	0.999942495602307	0.220611874549345	1	0.305116944818944	0.995227999524213	-0.106235915420092	-0.0545373701023975	0.380448695179283	0.999853026651453	-0.0516985453176948
chr7	140881712	140881861	150	-	utr5	Sirt3	0.202388726107238	0.999942495602307	0.291841166520429	1	0.409156873943701	0.995227999524213	-0.072840230096258	-0.0545373701023975	0.380448695179283	0.999853026651453	-0.0183028599938606
chr7	140882209	140882259	51	-	utr5	Sirt3	0.973926792518686	0.999942495602307	0.952952478131908	1	0.923595124520122	0.995227999524213	-0.290784105387281	-0.0545373701023975	0.380448695179283	0.999853026651453	-0.236246735284884
chr7	140955888	140955940	53	-	utr5	Gm45717	0.288793839846631	0.999942495602307	0.252124140354183	1	0.332416148266556	0.995227999524213	-0.175331077618796	NA	NA	NA	NA
chr7	141010625	141010722	98	-	utr5	Ifitm3	0.270468532151821	0.999942495602307	0.307419076617134	1	0.418219607784747	0.995227999524213	-0.114413607625652	0.139319367417282	0.41263774441	0.999853026651453	-0.253732975042934
chr7	141167913	141167963	51	-	utr5	Rnh1	0.481634897207481	0.999942495602307	0.461127366167208	1	0.801261084023409	0.995227999524213	-0.0639219152957172	0.0415853435184748	0.514756541856499	0.999853026651453	-0.105507258814192
chr7	141168744	141168793	50	-	utr5	Rnh1	0.962462676738487	0.999942495602307	0.953569257070797	1	0.930954742280146	0.995227999524213	-0.150502774994782	0.0415853435184748	0.514756541856499	0.999853026651453	-0.192088118513257
chr7	141190996	141191344	349	-	utr3	Hras	0.464014909555821	0.999942495602307	0.614407062772244	1	0.522707817599009	0.995227999524213	-0.0235655346227132	0.0314331822347301	0.371398191742282	0.999853026651453	-0.0549987168574433
chr7	141192948	141194005	1058	-	utr5	Hras	0.437299421555822	0.999942495602307	0.491729432844533	1	0.527464188889772	0.995227999524213	-0.127842160590444	0.0314331822347301	0.371398191742282	0.999853026651453	-0.159275342825174
chr7	141297379	141297479	101	-	utr3	Deaf1	0.343319574930688	0.999942495602307	0.422702934030248	1	0.488375930235112	0.995227999524213	0.0447575939156895	0.0143209380046569	0.742290032343894	0.999853026651453	0.0304366559110326
chr7	141327441	141327491	51	-	exon	Deaf1	0.746651578012319	0.999942495602307	0.672867230405363	1	0.758744487290307	0.995227999524213	0.0433346874101773	0.0143209380046569	0.742290032343894	0.999853026651453	0.0290137494055204
chr7	141411860	141414036	2177	-	exon	Gatd1	0.207030591352644	0.999942495602307	0.227536164256707	1	0.287024650362689	0.995227999524213	-0.0767083152241977	0.0484569379960029	0.494433153422938	0.999853026651453	-0.125165253220201
chr7	141426495	141426643	149	-	utr3	Cend1	0.926285670597853	0.999942495602307	0.776387363353899	1	0.835919580093053	0.995227999524213	0.0471252271872665	-0.00452270526444193	0.831824412638348	0.999853026651453	0.0516479324517084
chr7	141427579	141427727	149	-	exon	Cend1	0.912897901931197	0.999942495602307	0.879732054396033	1	0.911427242419297	0.995227999524213	-0.0189075686035731	-0.00452270526444193	0.831824412638348	0.999853026651453	-0.0143848633391312
chr7	141427974	141429392	1419	-	utr5	Cend1	0.474466540567167	0.999942495602307	0.68124877571255	1	0.697311614248092	0.995227999524213	-0.0245409103720369	-0.00452270526444193	0.831824412638348	0.999853026651453	-0.0200182051075949
chr7	141434187	141434387	201	-	utr5	Slc25a22	0.22853049841398	0.999942495602307	0.282237009275624	1	0.313926539746352	0.995227999524213	-0.11650617862462	-0.0477533141256527	0.0831113380700447	0.999853026651453	-0.0687528644989671
chr7	141435286	141435336	51	-	utr5	Slc25a22	0.397904453246658	0.999942495602307	0.432235224323994	1	0.506374766549244	0.995227999524213	-0.153743871531186	-0.0477533141256527	0.0831113380700447	0.999853026651453	-0.105990557405533
chr7	141437592	141437642	51	-	utr5	Slc25a22	0.621079875721831	0.999942495602307	0.668333728599964	1	0.680325890320486	0.995227999524213	-0.145569747316584	-0.0477533141256527	0.0831113380700447	0.999853026651453	-0.0978164331909309
chr7	141437742	141437892	151	-	utr5	Slc25a22	0.0394230877705058	0.999942495602307	0.0367076542078655	1	0.0866568588794368	0.995227999524213	-0.096221875274915	-0.0477533141256527	0.0831113380700447	0.999853026651453	-0.0484685611492622
chr7	141438511	141438660	150	-	utr3	Pidd1	0.95019524254866	0.999942495602307	0.994847102820771	1	0.946780369772748	0.995227999524213	-0.0503329885792725	0.125722492514386	0.386586790096832	0.999853026651453	-0.176055481093659
chr7	141443314	141444025	712	-	utr5	Pidd1	0.0756249710703717	0.999942495602307	0.0423958733434277	1	0.0254653208019476	0.995227999524213	-0.39125474785613	0.125722492514386	0.386586790096832	0.999853026651453	-0.516977240370517
chr7	141464316	141464415	100	-	exon	Gm10575	0.277470128455315	0.999942495602307	0.266218946170716	1	0.400931955400981	0.995227999524213	0.108928631530471	-0.206570947334536	0.494039254764912	0.999853026651453	0.315499578865007
chr7	141464614	141464663	50	-	exon	Gm10575	0.0228452337833471	0.999942495602307	0.0185601332103339	1	0.0776514690898426	0.995227999524213	-0.504516478198031	-0.206570947334536	0.494039254764912	0.999853026651453	-0.297945530863495
chr7	141464812	141464911	100	-	exon	Gm10575	0.938767307637506	0.999942495602307	0.894940435455155	1	0.901858297574931	0.995227999524213	0.180484374345426	-0.206570947334536	0.494039254764912	0.999853026651453	0.387055321679962
chr7	141466928	141466977	50	-	exon	Gm10575	0.030770504757465	0.999942495602307	0.0226411654847491	1	0.074145942317324	0.995227999524213	-0.060498157449263	-0.206570947334536	0.494039254764912	0.999853026651453	0.146072789885273
chr7	141467374	141467523	150	-	exon	Gm10575	0.603309909173959	0.999942495602307	0.557108791158813	1	0.575840966611333	0.995227999524213	0.392285766252408	-0.206570947334536	0.494039254764912	0.999853026651453	0.598856713586945
chr7	141467622	141467721	100	-	exon	Gm10575	0.296860016411336	0.999942495602307	0.254410380257995	1	0.403544729340648	0.995227999524213	0.105203779683391	-0.206570947334536	0.494039254764912	0.999853026651453	0.311774727017927
chr7	141475032	141475132	101	-	utr5	Polr2l	0.56732611383967	0.999942495602307	0.693660944054818	1	0.761068512206485	0.995227999524213	-0.0207379861647208	0.0586258872588493	0.498414599570563	0.999853026651453	-0.07936387342357
chr7	141493236	141493385	150	-	utr3	Chid1	0.409885162054475	0.999942495602307	0.36269973566316	1	0.385765602725278	0.995227999524213	0.218076820034279	0.0454600708672809	0.37548986286129	0.999853026651453	0.172616749166999
chr7	141495377	141496123	747	-	utr3	Chid1	0.459565252307814	0.999942495602307	0.65938963894954	1	0.710071697915059	0.995227999524213	0.0152375362627742	0.0454600708672809	0.37548986286129	0.999853026651453	-0.0302225346045067
chr7	141532914	141539807	6894	-	utr5	Chid1	0.25658160241021	0.999942495602307	0.287701705706016	1	0.280390699340173	0.995227999524213	0.0242442810067757	0.0454600708672809	0.37548986286129	0.999853026651453	-0.0212157898605051
chr7	141884274	141884473	200	-	utr3	Tollip	0.118232555209736	0.999942495602307	0.09209929208323	1	0.152020059124679	0.995227999524213	0.0633921048260968	-0.0252368581145027	0.496805673629314	0.999853026651453	0.0886289629405995
chr7	141892866	141898721	5856	-	utr5	Tollip	0.630874414229053	0.999942495602307	0.472664559022741	1	0.674774966271141	0.995227999524213	0.0313579177509469	-0.0252368581145027	0.496805673629314	0.999853026651453	0.0565947758654496
chr7	141902312	141902411	100	-	utr5	Tollip	0.475069133524978	0.999942495602307	0.31215383358351	1	0.502833340971288	0.995227999524213	0.0621425068328303	-0.0252368581145027	0.496805673629314	0.999853026651453	0.087379364947333
chr7	141945975	141946073	99	-	exon	Gm20501	0.308969923309403	0.999942495602307	0.288088068985762	1	0.431848517473132	0.995227999524213	-0.12277844640102	-0.0814142209914376	0.761547664550379	0.999853026651453	-0.0413642254095829
chr7	141946663	141946762	100	-	exon	Gm20501	0.67224914291086	0.999942495602307	0.623843294534483	1	0.78562263037913	0.995227999524213	0.424100918847749	-0.0814142209914376	0.761547664550379	0.999853026651453	0.505515139839187
chr7	141949441	141949539	99	-	exon	Gm20501	0.263027122133738	0.999942495602307	0.224844057402479	1	0.339173072595859	0.995227999524213	0.2780689149267	-0.0814142209914376	0.761547664550379	0.999853026651453	0.359483135918138
chr7	142009185	142009435	251	-	utr3	Mob2	0.470561809727786	0.999942495602307	0.419195964427151	1	0.532572253932623	0.995227999524213	0.05170393244962	-0.03212532420516	0.631803426738797	0.999853026651453	0.08382925665478
chr7	142016460	142024328	7869	-	utr5	Mob2	0.649344057027611	0.999942495602307	0.522758192803577	1	0.614484636422313	0.995227999524213	0.129766561944832	-0.03212532420516	0.631803426738797	0.999853026651453	0.161891886149992
chr7	142060284	142060534	251	-	utr5	Mob2	0.0715829257144381	0.999942495602307	0.0578936892337348	1	0.12972673452431	0.995227999524213	0.00272454689247138	-0.03212532420516	0.631803426738797	0.999853026651453	0.0348498710976314
chr7	142060734	142061065	332	-	utr5	Mob2	0.158924370478889	0.999942495602307	0.182401032651424	1	0.25175658737613	0.995227999524213	-0.0259421366433167	-0.03212532420516	0.631803426738797	0.999853026651453	0.00618318756184324
chr7	142081974	142083018	1045	-	exon	Dusp8	0.617468812544099	0.999942495602307	0.830551563765173	1	0.673913195361805	0.995227999524213	-0.0282702646981793	0.00554231171782637	0.864983701917833	0.999853026651453	-0.0338125764160056
chr7	142090235	142094990	4756	-	utr5	Dusp8	0.433519670620589	0.999942495602307	0.353557870275844	1	0.37434515660899	0.995227999524213	0.00259179064582432	0.00554231171782637	0.864983701917833	0.999853026651453	-0.00295052107200205
chr7	142095189	142095793	605	-	utr5	Dusp8	0.0232716184085266	0.999942495602307	0.0138387340971434	1	0.0392253872480247	0.995227999524213	0.0123661609107229	0.00554231171782637	0.864983701917833	0.999853026651453	0.0068238491928965
chr7	142328381	142328480	100	-	utr3	Ifitm10	0.418946087274592	0.999942495602307	0.386414925577256	1	0.540830094523928	0.995227999524213	-0.130766652108748	-0.0206311802007257	0.777853290741897	0.999853026651453	-0.110135471908023
chr7	142355580	142356029	450	-	utr3	Ifitm10	0.557402034917969	0.999942495602307	0.468916449274925	1	0.640877992925245	0.995227999524213	0.0618157091210288	-0.0206311802007257	0.777853290741897	0.999853026651453	0.0824468893217545
chr7	142371021	142371121	101	-	utr5	Ifitm10	0.128853016613198	0.999942495602307	0.167908549233308	1	0.238985994065206	0.995227999524213	-0.327265287305807	-0.0206311802007257	0.777853290741897	0.999853026651453	-0.306634107105081
chr7	142371271	142372321	1051	-	utr5	Ifitm10	0.0145784668275966	0.999942495602307	0.0224428242476945	1	0.0473651751987545	0.995227999524213	-0.178496501706146	-0.0206311802007257	0.777853290741897	0.999853026651453	-0.157865321505421
chr7	142373653	142373753	101	-	utr5	Ifitm10	0.854527385779363	0.999942495602307	0.859144542810325	1	0.895942985505444	0.995227999524213	0.191990510154142	-0.0206311802007257	0.777853290741897	0.999853026651453	0.212621690354867
chr7	142387793	142387842	50	-	utr5	Ctsd	0.678829924029497	0.999942495602307	0.539126208537294	1	0.668973296649616	0.995227999524213	0.0374350765302864	0.0150207659868693	0.620978707972192	0.999853026651453	0.0224143105434171
chr7	142658571	142658869	299	-	utr5	Igf2	0.560634183807809	0.999942495602307	0.598354144407961	1	0.638534922605123	0.995227999524213	-0.0745840534434487	-0.086254175056143	0.432686329399278	0.999853026651453	0.0116701216126943
chr7	142661157	142661207	51	-	utr5	Igf2	0.424185748636042	0.999942495602307	0.401038640679615	1	0.613278830129783	0.995227999524213	-0.81857513185802	-0.086254175056143	0.432686329399278	0.999853026651453	-0.732320956801877
chr7	142899909	142900007	99	-	utr5	Th	0.210042377093943	0.999942495602307	0.202331455476656	1	0.245919657330805	0.995227999524213	0.0164927354684363	0.32022020430596	0.0615863705712943	0.999853026651453	-0.303727468837524
chr7	143022781	143022881	101	-	exon	R74862	0.065312436580103	0.999942495602307	0.0534898148993472	1	0.167290521614602	0.995227999524213	0.789820282417299	-0.0606240149413772	0.668350968887	0.999853026651453	0.850444297358676
chr7	143033628	143033728	101	-	exon	R74862	0.511462113993512	0.999942495602307	0.420946960138185	1	0.444181800123159	0.995227999524213	0.516610179186918	-0.0606240149413772	0.668350968887	0.999853026651453	0.577234194128295
chr7	143053287	143053387	101	-	exon	R74862	0.53274401654286	0.999942495602307	0.496659184425755	1	0.60536595159683	0.995227999524213	0.012323612930115	-0.0606240149413772	0.668350968887	0.999853026651453	0.0729476278714922
chr7	143069353	143071128	1776	-	utr3	Trpm5	0.616555694681792	0.999942495602307	0.816000444698341	1	0.884272537583638	0.995227999524213	0.0111341330242169	0.334548279258694	0.494667040819127	0.999853026651453	-0.323414146234477
chr7	143219256	143219306	51	-	exon	Kcnq1ot1	0.840473989262548	0.999942495602307	0.75717275365568	1	0.794813040798008	0.995227999524213	-0.314701914671663	0.0433892827627288	0.37364065413176	0.999853026651453	-0.358091197434392
chr7	143220156	143220206	51	-	exon	Kcnq1ot1	0.960188575596663	0.999942495602307	0.975594892953785	1	0.929069033060588	0.995227999524213	-0.567328424592652	0.0433892827627288	0.37364065413176	0.999853026651453	-0.610717707355381
chr7	143224056	143224106	51	-	exon	Kcnq1ot1	0.359562279391215	0.999942495602307	0.331954006518565	1	0.544762568774033	0.995227999524213	0.421366428783312	0.0433892827627288	0.37364065413176	0.999853026651453	0.377977146020584
chr7	143224606	143224656	51	-	exon	Kcnq1ot1	0.710432656950154	0.999942495602307	0.624498262248497	1	0.790061794154012	0.995227999524213	-0.154476308364797	0.0433892827627288	0.37364065413176	0.999853026651453	-0.197865591127526
chr7	143225406	143225456	51	-	exon	Kcnq1ot1	0.166752566622717	0.999942495602307	0.115206116864914	1	0.127470372462172	0.995227999524213	0.650852437593508	0.0433892827627288	0.37364065413176	0.999853026651453	0.607463154830779
chr7	143225756	143225806	51	-	exon	Kcnq1ot1	0.180158666911261	0.999942495602307	0.135097859498202	1	0.154410016545436	0.995227999524213	0.277726351833423	0.0433892827627288	0.37364065413176	0.999853026651453	0.234337069070694
chr7	143258303	143258353	51	-	exon	Kcnq1ot1	0.748814194656759	0.999942495602307	0.671042759819324	1	0.739761916633242	0.995227999524213	-0.165079467192652	0.0433892827627288	0.37364065413176	0.999853026651453	-0.208468749955381
chr7	143258503	143258703	201	-	exon	Kcnq1ot1	0.0174474150275038	0.999942495602307	0.0216659148212722	1	0.0653992498667963	0.995227999524213	0.083637425030708	0.0433892827627288	0.37364065413176	0.999853026651453	0.0402481422679792
chr7	143258803	143258953	151	-	exon	Kcnq1ot1	0.0678133030542545	0.999942495602307	0.0523218996960623	1	0.138044950213581	0.995227999524213	0.894414354733173	0.0433892827627288	0.37364065413176	0.999853026651453	0.851025071970444
chr7	143295399	143295499	101	-	exon	Kcnq1ot1	0.147209864217051	0.999942495602307	0.120493963229782	1	0.196698814861779	0.995227999524213	0.328987422285003	0.0433892827627288	0.37364065413176	0.999853026651453	0.285598139522274
chr7	143296399	143296549	151	-	exon	Kcnq1ot1	0.174476835268438	0.999942495602307	0.159522766759605	1	0.255582614380662	0.995227999524213	-0.473676582797306	0.0433892827627288	0.37364065413176	0.999853026651453	-0.517065865560035
chr7	143459771	143460069	299	-	exon	Cdkn1c	0.739296401428242	0.999942495602307	0.789240802734632	1	0.699318135977858	0.995227999524213	-0.0250024249051972	0.0236770235578926	0.836904134953817	0.999853026651453	-0.0486794484630898
chr7	143460715	143461000	286	-	utr5	Cdkn1c	0.523388392538277	0.999942495602307	0.452170120349018	1	0.516480269751266	0.995227999524213	-0.0941747136861706	0.0236770235578926	0.836904134953817	0.999853026651453	-0.117851737244063
chr7	143514277	143514377	101	-	utr3	Nap1l4	0.137545576609303	0.999942495602307	0.177493933758906	1	0.232788729335146	0.995227999524213	-0.00923530682839769	0.0631505386649223	0.143966086939507	0.999853026651453	-0.07238584549332
chr7	143538311	143548743	10433	-	utr5	Nap1l4	0.576341585940411	0.999942495602307	0.486401168508062	1	0.57743165897478	0.995227999524213	0.0223351012916058	0.0631505386649223	0.143966086939507	0.999853026651453	-0.0408154373733165
chr7	143557729	143557878	150	-	utr3	Cars	0.551042783271183	0.999942495602307	0.471369887481279	1	0.435045746289375	0.995227999524213	0.0209966405105908	0.0238048817245834	0.680703736049135	0.999853026651453	-0.00280824121399267
chr7	143588567	143592495	3929	-	utr5	Cars	0.545785228160947	0.999942495602307	0.595523977341635	1	0.679954130939083	0.995227999524213	-0.0890415392151874	0.0238048817245834	0.680703736049135	0.999853026651453	-0.112846420939771
chr7	143592644	143593217	574	-	exon	Cars	0.509803578255864	0.999942495602307	0.548223002492041	1	0.647708029607815	0.995227999524213	-0.420635619272604	0.0238048817245834	0.680703736049135	0.999853026651453	-0.444440500997188
chr7	143599990	143600040	51	-	utr5	Cars	0.688991926519123	0.999942495602307	0.746648531961932	1	0.871157472760118	0.995227999524213	-0.179316555721787	0.0238048817245834	0.680703736049135	0.999853026651453	-0.20312143744637
chr7	143689308	143689457	150	-	utr3	Osbpl5	0.109111826657733	0.999942495602307	0.115614958855119	1	0.179598979448547	0.995227999524213	0.0748821621318029	0.012863493934945	0.846984531440908	0.999853026651453	0.0620186681968578
chr7	143689606	143689755	150	-	utr3	Osbpl5	0.54146828093289	0.999942495602307	0.600190627059391	1	0.707208666876106	0.995227999524213	0.0201653780293027	0.012863493934945	0.846984531440908	0.999853026651453	0.00730188409435765
chr7	143715788	143740335	24548	-	utr5	Osbpl5	0.0525197540463263	0.999942495602307	0.0490950121309891	1	0.0941085152487391	0.995227999524213	-0.171887412861227	0.012863493934945	0.846984531440908	0.999853026651453	-0.184750906796172
chr7	143779155	143779303	149	-	utr3	Mrgpre	0.998426852068891	0.999965120913292	0.953259984496715	1	0.96915591495815	0.995227999524213	-0.0346871303993511	-0.118581513489326	0.30020421998125	0.999853026651453	0.0838943830899752
chr7	143780490	143780886	397	-	utr3	Mrgpre	0.497636364969729	0.999942495602307	0.540795283285978	1	0.645962197565074	0.995227999524213	0.0218865366976617	-0.118581513489326	0.30020421998125	0.999853026651453	0.140468050186988
chr7	143781084	143781381	298	-	exon	Mrgpre	0.689624295409619	0.999942495602307	0.745291281413203	1	0.879599960088621	0.995227999524213	-0.0994581303582264	-0.118581513489326	0.30020421998125	0.999853026651453	0.0191233831310998
chr7	143781480	143781579	100	-	exon	Mrgpre	0.774129266224194	0.999942495602307	0.734922541781855	1	0.790394867486077	0.995227999524213	-0.212377122324397	-0.118581513489326	0.30020421998125	0.999853026651453	-0.0937956088350711
chr7	143781777	143784203	2427	-	utr5	Mrgpre	0.499774670706323	0.999942495602307	0.528846234496079	1	0.622561813063493	0.995227999524213	-0.583515574424587	-0.118581513489326	0.30020421998125	0.999853026651453	-0.464934060935261
chr7	143822750	143822800	51	-	utr5	Nadsyn1	0.366256769445087	0.999942495602307	0.330647870250155	1	0.482595977471081	0.995227999524213	0.350242294270735	0.0548165218400384	0.749268516946028	0.999853026651453	0.295425772430696
chr7	144466019	144470760	4742	-	utr5	Cttn	0.560843874280954	0.999942495602307	0.640107053245585	1	0.692739876184521	0.995227999524213	-0.0430749527194281	0.0151715812695929	0.705166266085038	0.999853026651453	-0.058246533989021
chr7	144470909	144470959	51	-	utr5	Cttn	0.167882085343772	0.999942495602307	0.154013163360179	1	0.235279962581131	0.995227999524213	-0.149845123140253	0.0151715812695929	0.705166266085038	0.999853026651453	-0.165016704409846
chr7	144477107	144477406	300	-	utr3	Ppfia1	0.0242446930937269	0.999942495602307	0.038136490015996	1	0.0840796180200214	0.995227999524213	-0.0555184606553515	0.0451241316990718	0.280778301462498	0.999853026651453	-0.100642592354423
chr7	144553530	144553729	200	-	utr5	Ppfia1	0.00300229004418461	0.896687737522425	0.00247193419829281	1	0.00534511067433912	0.995227999524213	0.216346361126232	0.0451241316990718	0.280778301462498	0.999853026651453	0.17122222942716
chr7	144579294	144579442	149	-	utr3	Fadd	0.448039499234653	0.999942495602307	0.450157327952717	1	0.545010103510425	0.995227999524213	-0.090105800865317	0.153026755463255	0.422142582888712	0.999853026651453	-0.243132556328572
chr7	144579886	144580232	347	-	utr3	Fadd	0.711696923089613	0.999942495602307	0.667835112972168	1	0.713888561413006	0.995227999524213	0.0201557752050433	0.153026755463255	0.422142582888712	0.999853026651453	-0.132870980258212
chr7	144580627	144580677	51	-	exon	Fadd	0.685456781929507	0.999942495602307	0.646270643904501	1	0.748715009162837	0.995227999524213	0.689582840598469	0.153026755463255	0.422142582888712	0.999853026651453	0.536556085135214
chr7	144580825	144582117	1293	-	exon	Fadd	0.449535303062899	0.999942495602307	0.426630822258218	1	0.517991846610384	0.995227999524213	0.23694632524519	0.153026755463255	0.422142582888712	0.999853026651453	0.0839195697819352
chr7	144582364	144582414	51	-	utr5	Fadd	0.307915177681521	0.999942495602307	0.270887030711602	1	0.450955060295624	0.995227999524213	-0.104877883793595	0.153026755463255	0.422142582888712	0.999853026651453	-0.25790463925685
chr7	144589947	144589997	51	-	utr3	Ano1	0.784541553337636	0.999942495602307	0.750208049640289	1	0.797068466225401	0.995227999524213	-0.591063472237087	-0.0331346627686666	0.801360908995426	0.999853026651453	-0.55792880946842
chr7	144669500	144669600	101	-	exon	Ano1	0.70381063550576	0.999942495602307	0.690509941675214	1	0.764027389122179	0.995227999524213	-0.135147080705634	-0.0331346627686666	0.801360908995426	0.999853026651453	-0.102012417936967
chr7	144738431	144738531	101	-	utr5	Ano1	0.876109200486396	0.999942495602307	0.884176979846321	1	0.903782282465865	0.995227999524213	-0.348697794685135	-0.0331346627686666	0.801360908995426	0.999853026651453	-0.315563131916468
chr7	144939628	144939826	199	-	utr5	Ccnd1	0.370163262642058	0.999942495602307	0.416058742559098	1	0.435511496890389	0.995227999524213	-0.0837188845316863	-0.0591854966221298	0.202844829679177	0.999853026651453	-0.0245333879095565
chr8	3393056	3393156	101	+	utr5	Arhgef18	0.894673034210733	0.999942495602307	0.98954964664622	1	0.985606310516101	0.995227999524213	-0.118197590983932	-0.063728563662329	0.107678564417863	0.999853026651453	-0.0544690273216028
chr8	3453104	3453253	150	+	exon	Arhgef18	0.015298691219375	0.999942495602307	0.0124543610508335	1	0.0421567795981073	0.995227999524213	0.0410951678653754	-0.063728563662329	0.107678564417863	0.999853026651453	0.104823731527704
chr8	3454902	3455202	301	+	utr3	Arhgef18	0.37945845543718	0.999942495602307	0.458519238521681	1	0.444778745979781	0.995227999524213	-0.0257384383843296	-0.063728563662329	0.107678564417863	0.999853026651453	0.0379901252779994
chr8	3493187	3493829	643	+	utr5	Zfp358	0.6736088275343	0.999942495602307	0.595711465053594	1	0.549337025731417	0.995227999524213	-0.115767912044081	0.0162281242694789	0.792911997040802	0.999853026651453	-0.13199603631356
chr8	3495294	3495343	50	+	utr5	Zfp358	0.67311855638932	0.999942495602307	0.716866334293906	1	0.78674132031998	0.995227999524213	-0.0737567566348072	0.0162281242694789	0.792911997040802	0.999853026651453	-0.0899848809042861
chr8	3495539	3495588	50	+	exon	Zfp358	0.677823839344664	0.999942495602307	0.645229264830224	1	0.767764595591991	0.995227999524213	0.404857900180708	0.0162281242694789	0.792911997040802	0.999853026651453	0.388629775911229
chr8	3495785	3495834	50	+	exon	Zfp358	0.385094952739041	0.999942495602307	0.416529928817331	1	0.54166501522698	0.995227999524213	-0.156032720817163	0.0162281242694789	0.792911997040802	0.999853026651453	-0.172260845086642
chr8	3497012	3497061	50	+	exon	Zfp358	0.783042758312425	0.999942495602307	0.696906000322807	1	0.70196147844577	0.995227999524213	0.0310482782416693	0.0162281242694789	0.792911997040802	0.999853026651453	0.0148201539721904
chr8	3500507	3500705	199	+	utr5	Mcoln1	0.822611493737014	0.999942495602307	0.965235414012473	1	0.962253698850881	0.995227999524213	-0.209425509806753	-0.0770065227801288	0.0422162808875962	0.999853026651453	-0.132418987026624
chr8	3514934	3515232	299	+	utr3	Mcoln1	0.567996446670311	0.999942495602307	0.504701944086505	1	0.591008537922134	0.995227999524213	-0.158943930025226	-0.0770065227801288	0.0422162808875962	0.999853026651453	-0.081937407245097
chr8	3515434	3516530	1097	+	utr5	Pnpla6	0.448506217102301	0.999942495602307	0.483754384032395	1	0.558419895853113	0.995227999524213	0.0450945151889064	-0.0143033479987296	0.692997510264383	0.999853026651453	0.059397863187636
chr8	3516935	3517085	151	+	utr5	Pnpla6	0.705091156445902	0.999942495602307	0.754540308327635	1	0.801460289578756	0.995227999524213	-0.207900883486165	-0.0143033479987296	0.692997510264383	0.999853026651453	-0.193597535487435
chr8	3544117	3544217	101	+	utr3	Pnpla6	0.970229016926483	0.999942495602307	0.953707933228388	1	0.949032770532977	0.995227999524213	0.0385053217663682	-0.0143033479987296	0.692997510264383	0.999853026651453	0.0528086697650978
chr8	3587840	3587890	51	+	exon	Camsap3	0.20825590018618	0.999942495602307	0.216988340285743	1	0.348490325335756	0.995227999524213	-0.587885164746649	-0.0385752676501968	0.41715996965716	0.999853026651453	-0.549309897096452
chr8	3604371	3604719	349	+	exon	Camsap3	0.581582516004678	0.999942495602307	0.462704940135544	1	0.575776510839094	0.995227999524213	-0.0301561515631313	-0.0385752676501968	0.41715996965716	0.999853026651453	0.00841911608706552
chr8	3604819	3604918	100	+	exon	Camsap3	0.473240290236888	0.999942495602307	0.389533861218213	1	0.37354050404846	0.995227999524213	-0.00904035822721973	-0.0385752676501968	0.41715996965716	0.999853026651453	0.029534909422977
chr8	3621598	3621647	50	+	utr5	Pet100	0.383274638246021	0.999942495602307	0.406562863335906	1	0.511153631750271	0.995227999524213	-0.101263351502685	0.163621415037308	0.247580625621081	0.999853026651453	-0.264884766539993
chr8	3631153	3631252	100	+	utr5	Stxbp2	0.629719681639664	0.999942495602307	0.663765211244057	1	0.748782947507822	0.995227999524213	0.12205193690076	-0.0452225414451347	0.393964890768816	0.999853026651453	0.167274478345895
chr8	3640793	3641040	248	+	exon	Stxbp2	0.802657093026218	0.999942495602307	0.750505736918023	1	0.818585306195296	0.995227999524213	0.0335522175748114	-0.0452225414451347	0.393964890768816	0.999853026651453	0.0787747590199461
chr8	3676497	3676646	150	+	utr5	Trappc5	0.0262852039686523	0.999942495602307	0.0277615654928444	1	0.0666306276529008	0.995227999524213	-0.0445502186204516	-0.0020197875285546	0.973818197973262	0.999853026651453	-0.042530431091897
chr8	3679223	3679620	398	+	utr3	Trappc5	0.577417509592895	0.999942495602307	0.485205908064823	1	0.615063930901023	0.995227999524213	0.165207863616568	-0.0020197875285546	0.973818197973262	0.999853026651453	0.167227651145122
chr8	3680214	3680462	249	+	utr3	Trappc5	0.88808793948001	0.999942495602307	0.998824160003001	1	0.975545934041073	0.995227999524213	-0.01733830705949	-0.0020197875285546	0.973818197973262	0.999853026651453	-0.0153185195309354
chr8	4166617	4166667	51	+	utr5	Evi5l	0.235079778871812	0.999942495602307	0.197661538534433	1	0.327532878429421	0.995227999524213	0.0228671840130943	-0.0109091126029966	0.713286484954574	0.999853026651453	0.0337762966160909
chr8	4183540	4183590	51	+	exon	Evi5l	0.46243782581209	0.999942495602307	0.404305156432538	1	0.435515434788596	0.995227999524213	0.0412511888000039	-0.0109091126029966	0.713286484954574	0.999853026651453	0.0521603014030006
chr8	4206593	4206892	300	+	utr3	Evi5l	0.689918278722392	0.999942495602307	0.591423431036626	1	0.62001071537699	0.995227999524213	-0.00296025402250131	-0.0109091126029966	0.713286484954574	0.999853026651453	0.00794885858049534
chr8	4207042	4207391	350	+	utr3	Evi5l	0.38818560613458	0.999942495602307	0.439858021994219	1	0.358667258549388	0.995227999524213	-0.0165513649444787	-0.0109091126029966	0.713286484954574	0.999853026651453	-0.00564225234148208
chr8	4210609	4211058	450	+	utr3	Evi5l	0.106856727741671	0.999942495602307	0.0970967665075469	1	0.16767997007865	0.995227999524213	0.117500356771744	-0.0109091126029966	0.713286484954574	0.999853026651453	0.128409469374741
chr8	4238790	4240159	1370	+	utr5	Gm49320	0.673194271818225	0.999942495602307	0.815177594717547	1	0.943777619575289	0.995227999524213	-0.136982061600466	NA	NA	NA	NA
chr8	4245908	4246157	250	+	utr3	Map2k7	0.62547217334384	0.999942495602307	0.816628530277512	1	0.816014907974414	0.995227999524213	0.015999598359674	0.0296808326965954	0.505952529005578	0.999853026651453	-0.0136812343369214
chr8	4253129	4253276	148	+	exon	Snapc2	0.389749868190361	0.999942495602307	0.469279556005977	1	0.534192913656268	0.995227999524213	-0.0342146906875227	0.0289619111480939	0.623579954514502	0.999853026651453	-0.0631766018356166
chr8	4255827	4255925	99	+	utr3	Snapc2	0.724516989510654	0.999942495602307	0.665502110113108	1	0.712273359413602	0.995227999524213	0.0314024889268448	0.0289619111480939	0.623579954514502	0.999853026651453	0.0024405777787509
chr8	4325260	4325460	201	+	utr5	Ccl25	0.935592744995384	0.999942495602307	0.955656295517595	1	0.955465063732522	0.995227999524213	-0.167730379235089	-0.00447459021255069	0.969249973048351	0.999853026651453	-0.163255789022538
chr8	4348651	4348751	101	+	utr3	Ccl25	0.479333920115408	0.999942495602307	0.450812715783102	1	0.599549720871781	0.995227999524213	-0.207409443838917	-0.00447459021255069	0.969249973048351	0.999853026651453	-0.202934853626366
chr8	4493147	4493226	80	+	utr5	Cers4	0.591877267387389	0.999942495602307	0.563189627015718	1	0.721009728293255	0.995227999524213	-0.158818295376086	0.00687119995894946	0.891572744653187	0.999853026651453	-0.165689495335036
chr8	4493325	4493375	51	+	utr5	Cers4	0.013354476915303	0.996937915005501	0.00166511992480619	1	0.0302096109250967	0.995227999524213	-0.00447635877928831	0.00687119995894946	0.891572744653187	0.999853026651453	-0.0113475587382378
chr8	4493475	4493575	101	+	utr5	Cers4	0.672624796308304	0.999942495602307	0.626285396489015	1	0.702421627112258	0.995227999524213	-0.0433201397373342	0.00687119995894946	0.891572744653187	0.999853026651453	-0.0501913396962836
chr8	4522467	4523362	896	+	exon	Cers4	0.498775528589167	0.999942495602307	0.413665169222884	1	0.465902193680991	0.995227999524213	0.191844639620356	0.00687119995894946	0.891572744653187	0.999853026651453	0.184973439661407
chr8	4523704	4524153	450	+	utr3	Cers4	0.556078154552277	0.999942495602307	0.730249349644032	1	0.764677315413609	0.995227999524213	0.03381147800071	0.00687119995894946	0.891572744653187	0.999853026651453	0.0269402780417605
chr8	4524601	4524751	151	+	utr3	Cers4	0.199169912221716	0.999942495602307	0.175771409911433	1	0.138854601178284	0.995227999524213	-0.0961912930537833	0.00687119995894946	0.891572744653187	0.999853026651453	-0.103062493012733
chr8	4525050	4525399	350	+	utr3	Cers4	0.0804324246897499	0.999942495602307	0.0458231250750368	1	0.0565885993524575	0.995227999524213	0.18679420079283	0.00687119995894946	0.891572744653187	0.999853026651453	0.17992300083388
chr8	4613216	4613265	50	+	utr5	Zfp958	0.103742891430593	0.999942495602307	0.0743570702579595	1	0.118829352333135	0.995227999524213	-0.212657590173014	0.0520284117073697	0.82957211514365	0.999853026651453	-0.264686001880383
chr8	4628360	4628410	51	+	exon	Zfp958	0.894626950320517	0.999942495602307	0.940133512855837	1	0.817519207461002	0.995227999524213	-0.175657097724668	0.0520284117073697	0.82957211514365	0.999853026651453	-0.227685509432037
chr8	4629000	4629246	247	+	exon	Zfp958	0.0964158808180425	0.999942495602307	0.0866085989725543	1	0.188670582077588	0.995227999524213	0.566296811345593	0.0520284117073697	0.82957211514365	0.999853026651453	0.514268399638223
chr8	9977757	9977957	201	+	utr5	Abhd13	0.658387857173026	0.999942495602307	0.589621569730666	1	0.683027798150247	0.995227999524213	0.0443279254259187	0.0896611606068985	0.235275043885835	0.999853026651453	-0.0453332351809798
chr8	9987464	9987564	101	+	exon	Abhd13	0.64719069564037	0.999942495602307	0.688759275237854	1	0.781202198758641	0.995227999524213	-0.058989255702806	0.0896611606068985	0.235275043885835	0.999853026651453	-0.148650416309704
chr8	9987664	9988113	450	+	exon	Abhd13	0.529682501496202	0.999942495602307	0.624411611067137	1	0.662148496163319	0.995227999524213	-0.00960386406497164	0.0896611606068985	0.235275043885835	0.999853026651453	-0.0992650246718701
chr8	9988262	9988612	351	+	utr3	Abhd13	0.148468624150766	0.999942495602307	0.119550864371986	1	0.171622847089673	0.995227999524213	0.0488866047013753	0.0896611606068985	0.235275043885835	0.999853026651453	-0.0407745559055232
chr8	10153961	10154209	249	+	utr5	Myo16	0.896534865078251	0.999942495602307	0.947473210891179	1	0.973040143828517	0.995227999524213	-0.142783046796414	-0.0562461528543116	0.272464350290838	0.999853026651453	-0.0865368939421028
chr8	10249350	10249449	100	+	utr5	Myo16	0.687553460959555	0.999942495602307	0.64941566836068	1	0.749560048214242	0.995227999524213	0.0331239033028939	-0.0562461528543116	0.272464350290838	0.999853026651453	0.0893700561572055
chr8	10569516	10570163	648	+	exon	Myo16	0.596925408307408	0.999942495602307	0.519743205526494	1	0.595898288820838	0.995227999524213	0.0736405855781247	-0.0562461528543116	0.272464350290838	0.999853026651453	0.129886738432436
chr8	10633498	10633797	300	+	utr3	Myo16	0.546740360776359	0.999942495602307	0.610394643810051	1	0.746192309513785	0.995227999524213	-0.0804066424825769	-0.0562461528543116	0.272464350290838	0.999853026651453	-0.0241604896282653
chr8	10634493	10634543	51	+	utr3	Myo16	0.240852316471659	0.999942495602307	0.238469591915587	1	0.306015010019809	0.995227999524213	0.26466319792858	-0.0562461528543116	0.272464350290838	0.999853026651453	0.320909350782891
chr8	11007900	11044692	36793	+	exon	9530052E02Rik	0.802121612161443	0.999942495602307	0.639121915348565	1	0.693851727133674	0.995227999524213	-0.0345003069050021	-0.00820253679384414	0.982839124688633	0.999853026651453	-0.0262977701111579
chr8	11312855	11313104	250	+	utr5	Col4a2	0.245920563427545	0.999942495602307	0.184925372518329	1	0.238610170056362	0.995227999524213	-0.0526802992462891	-0.0872555498638384	0.0293574575022068	0.999853026651453	0.0345752506175493
chr8	11448740	11448789	50	+	utr3	Col4a2	0.12584716533315	0.999942495602307	0.120921672025383	1	0.15449441066028	0.995227999524213	-0.000328532660576343	-0.0872555498638384	0.0293574575022068	0.999853026651453	0.0869270172032621
chr8	11497556	11497704	149	+	utr5	Naxd	0.00263377951407565	0.874375454034864	0.00304095928036174	1	0.0157702554839912	0.995227999524213	-0.243467943492741	0.0832876593670136	0.191300509711865	0.999853026651453	-0.326755602859755
chr8	11555769	11555868	100	+	utr5	Ing1	0.161348555305489	0.999942495602307	0.136894442782546	1	0.213573694194041	0.995227999524213	-0.175106354853695	0.00603156159011313	0.918379950042199	0.999853026651453	-0.181137916443809
chr8	11556100	11556149	50	+	utr5	Ing1	0.566303463813391	0.999942495602307	0.524501371313187	1	0.610120393600196	0.995227999524213	0.0355859053161929	0.00603156159011313	0.918379950042199	0.999853026651453	0.0295543437260797
chr8	11556446	11556545	100	+	utr5	Ing1	0.333816187403678	0.999942495602307	0.301367193942801	1	0.363169173669164	0.995227999524213	-0.197605176382368	0.00603156159011313	0.918379950042199	0.999853026651453	-0.203636737972482
chr8	11556693	11556990	298	+	utr5	Ing1	0.403412363225233	0.999942495602307	0.469285379408022	1	0.567049417019269	0.995227999524213	-0.100527754368236	0.00603156159011313	0.918379950042199	0.999853026651453	-0.10655931595835
chr8	11561521	11561719	199	+	utr5	Ing1	0.229916075836321	0.999942495602307	0.171934149192033	1	0.26032222829841	0.995227999524213	0.084351136407375	0.00603156159011313	0.918379950042199	0.999853026651453	0.0783195748172619
chr8	11561867	11562411	545	+	utr3	Ing1	0.921146934651741	0.999942495602307	0.792047595280584	1	0.965213148835783	0.995227999524213	0.106250074259118	0.00603156159011313	0.918379950042199	0.999853026651453	0.100218512669004
chr8	11727771	11728291	521	+	utr5	Arhgef7	0.217407108915882	0.999942495602307	0.201195986723771	1	0.270065950684719	0.995227999524213	-0.164295722251686	0.00639204947173103	0.809373163818257	0.999853026651453	-0.170687771723417
chr8	11758390	11758490	101	+	utr5	Arhgef7	0.692071674523784	0.999942495602307	0.746671904982573	1	0.802344434229106	0.995227999524213	-0.267079003516234	0.00639204947173103	0.809373163818257	0.999853026651453	-0.273471052987965
chr8	11824681	11824730	50	+	utr3	Arhgef7	0.167524097404544	0.999942495602307	0.14518250936909	1	0.210194995557607	0.995227999524213	0.244094809330827	0.00639204947173103	0.809373163818257	0.999853026651453	0.237702759859096
chr8	11825029	11825079	51	+	utr3	Arhgef7	0.319509368490274	0.999942495602307	0.342483778569486	1	0.438354876888393	0.995227999524213	-0.150667812782858	0.00639204947173103	0.809373163818257	0.999853026651453	-0.157059862254589
chr8	11833076	11833425	350	+	utr3	Arhgef7	0.833740464678953	0.999942495602307	0.743052456697471	1	0.772936593627808	0.995227999524213	-0.0071881024015381	0.00639204947173103	0.809373163818257	0.999853026651453	-0.0135801518732691
chr8	11834621	11834721	101	+	utr3	Arhgef7	0.145527304810236	0.999942495602307	0.15129916984544	1	0.150862895446696	0.995227999524213	-0.0715447912628046	0.00639204947173103	0.809373163818257	0.999853026651453	-0.0779368407345356
chr8	12385970	12386020	51	+	exon	Sox1ot	0.613761032213686	0.999942495602307	0.651524183092905	1	0.774809046938296	0.995227999524213	-0.137640501926112	-0.0205358455716642	0.768923572929071	0.999853026651453	-0.117104656354448
chr8	12395345	12395395	51	+	utr5	Sox1	0.907794908148062	0.999942495602307	0.945035275883289	1	0.928537801643297	0.995227999524213	0.107353682249464	-0.0912848758180538	0.107357727867441	0.999853026651453	0.198638558067518
chr8	12395594	12395793	200	+	utr5	Sox1	0.0250541060223916	0.999942495602307	0.0122870616368847	1	0.0174980724900366	0.995227999524213	-0.0216099392353949	-0.0912848758180538	0.107357727867441	0.999853026651453	0.0696749365826588
chr8	12395893	12396241	349	+	utr5	Sox1	0.88629414742392	0.999942495602307	0.784971887519411	1	0.873720618884435	0.995227999524213	-0.0647878946062194	-0.0912848758180538	0.107357727867441	0.999853026651453	0.0264969812118344
chr8	12396341	12397935	1595	+	utr3	Sox1	0.188285208859043	0.999942495602307	0.149944452358249	1	0.258134699194076	0.995227999524213	0.024766502408605	-0.0912848758180538	0.107357727867441	0.999853026651453	0.116051378226659
chr8	12425879	12425928	50	+	exon	Sox1ot	0.398025329939199	0.999942495602307	0.400367872495297	1	0.518018815009837	0.995227999524213	-0.428205294782311	-0.0205358455716642	0.768923572929071	0.999853026651453	-0.407669449210647
chr8	12430339	12431490	1152	+	exon	Sox1ot	0.387173199029183	0.999942495602307	0.452436990931626	1	0.48669498184402	0.995227999524213	0.0148072190741841	-0.0205358455716642	0.768923572929071	0.999853026651453	0.0353430646458483
chr8	12431789	12431839	51	+	exon	Sox1ot	0.0782903911977728	0.999942495602307	0.0832810846230571	1	0.0883877484985997	0.995227999524213	-0.206750228588355	-0.0205358455716642	0.768923572929071	0.999853026651453	-0.186214383016691
chr8	12432337	12432386	50	+	exon	Sox1ot	0.878899366892989	0.999942495602307	0.852943783762004	1	0.947173195686977	0.995227999524213	0.150545024133932	-0.0205358455716642	0.768923572929071	0.999853026651453	0.171080869705596
chr8	12432585	12432984	400	+	exon	Sox1ot	0.418063027566142	0.999942495602307	0.376613909691814	1	0.48850438976892	0.995227999524213	-0.0181932461504377	-0.0205358455716642	0.768923572929071	0.999853026651453	0.00234259942122652
chr8	12433183	12433283	101	+	exon	Sox1ot	0.580218449052958	0.999942495602307	0.51857795948266	1	0.523499203423481	0.995227999524213	0.0583464133404212	-0.0205358455716642	0.768923572929071	0.999853026651453	0.0788822589120855
chr8	12435772	12435971	200	+	exon	Sox1ot	0.178065113949912	0.999942495602307	0.169104622103295	1	0.239136899782766	0.995227999524213	0.12115532008249	-0.0205358455716642	0.768923572929071	0.999853026651453	0.141691165654154
chr8	12672235	12672285	51	+	exon	4931415C17Rik	0.462030250571517	0.999942495602307	0.403133289757194	1	0.50447705852795	0.995227999524213	-0.336694933400609	0.0194267218265829	0.935739500536552	0.999853026651453	-0.356121655227192
chr8	12677799	12677849	51	+	exon	4931415C17Rik	0.331555916435118	0.999942495602307	0.289562169951639	1	0.471868644838618	0.995227999524213	-0.260322434838368	0.0194267218265829	0.935739500536552	0.999853026651453	-0.279749156664951
chr8	12678144	12678194	51	+	exon	4931415C17Rik	0.681256822841327	0.999942495602307	0.640968109067056	1	0.70793821736578	0.995227999524213	-0.0341684305896864	0.0194267218265829	0.935739500536552	0.999853026651453	-0.0535951524162693
chr8	12678292	12678539	248	+	exon	4931415C17Rik	0.703348183555575	0.999942495602307	0.692762119937843	1	0.756361597711323	0.995227999524213	-0.1788356287553	0.0194267218265829	0.935739500536552	0.999853026651453	-0.198262350581883
chr8	12757064	12757314	251	+	utr5	Atp11a	0.593703412552871	0.999942495602307	0.463535538664799	1	0.48072435250795	0.995227999524213	0.0155808503165148	-0.0823090376928072	0.0190361506244627	0.999853026651453	0.097889888009322
chr8	12865328	12865628	301	+	utr3	Atp11a	0.00876284756068911	0.937561958080981	0.0180737903082333	1	0.0433958802745352	0.995227999524213	-0.159479762075718	-0.0823090376928072	0.0190361506244627	0.999853026651453	-0.0771707243829107
chr8	12865828	12865878	51	+	utr3	Atp11a	0.419072970467848	0.999942495602307	0.429147142828403	1	0.361550021295356	0.995227999524213	0.212255986167042	-0.0823090376928072	0.0190361506244627	0.999853026651453	0.294565023859849
chr8	12866028	12866178	151	+	utr3	Atp11a	0.680835223028449	0.999942495602307	0.586959907234922	1	0.684436740590093	0.995227999524213	0.0359763722767647	-0.0823090376928072	0.0190361506244627	0.999853026651453	0.118285409969572
chr8	12866278	12866378	101	+	utr3	Atp11a	0.939462278267519	0.999942495602307	0.871670743822018	1	0.874181964672278	0.995227999524213	-0.179243699418411	-0.0823090376928072	0.0190361506244627	0.999853026651453	-0.0969346617256037
chr8	12868128	12868178	51	+	utr3	Atp11a	0.956626393622562	0.999942495602307	0.919692198161262	1	0.974622001910855	0.995227999524213	-0.41348082893553	-0.0823090376928072	0.0190361506244627	0.999853026651453	-0.331171791242722
chr8	12915481	12916028	548	+	utr5	Mcf2l	0.664236997553309	0.999942495602307	0.572456023407632	1	0.609707599384714	0.995227999524213	0.0166566221289439	-0.00767572208153335	0.702998889851844	0.999853026651453	0.0243323442104773
chr8	12947989	12948039	51	+	utr5	Mcf2l	0.205074898447094	0.999942495602307	0.213084883260919	1	0.305580157758845	0.995227999524213	-0.265654532623201	-0.00767572208153335	0.702998889851844	0.999853026651453	-0.257978810541668
chr8	12984316	12984565	250	+	utr5	Mcf2l	0.148732620902095	0.999942495602307	0.197120519057587	1	0.343491894041191	0.995227999524213	-0.15798593576288	-0.00767572208153335	0.702998889851844	0.999853026651453	-0.150310213681346
chr8	13019161	13019509	349	+	utr3	Mcf2l	0.694448032069055	0.999942495602307	0.840191105718402	1	0.737654232841715	0.995227999524213	0.0458295316264551	-0.00767572208153335	0.702998889851844	0.999853026651453	0.0535052537079884
chr8	13073477	13073577	101	+	utr3	Proz	0.599495660602775	0.999942495602307	0.626680023081495	1	0.677260853086661	0.995227999524213	-0.111463513496316	-0.194345653712979	0.087949995318538	0.999853026651453	0.0828821402166623
chr8	13105671	13105951	281	+	utr5	Cul4a	0.229219778444601	0.999942495602307	0.20335974681953	1	0.289486277734851	0.995227999524213	-0.043071085694588	0.0856516208956795	0.0380211602645056	0.999853026651453	-0.128722706590267
chr8	13146599	13146649	51	+	utr3	Cul4a	0.491692467605307	0.999942495602307	0.558698240495895	1	0.504364322935822	0.995227999524213	0.0469858776692803	0.0856516208956795	0.0380211602645056	0.999853026651453	-0.0386657432263993
chr8	13146947	13147046	100	+	utr3	Cul4a	0.0304575232149811	0.999942495602307	0.037546243376474	1	0.0897254551057968	0.995227999524213	-0.00281630377113381	0.0856516208956795	0.0380211602645056	0.999853026651453	-0.0884679246668133
chr8	13159260	13165872	6613	+	utr5	Lamp1	0.125016297763148	0.999942495602307	0.10626242381767	1	0.107024223505187	0.995227999524213	-0.124011439661484	0.01614105655357	0.519773962664762	0.999853026651453	-0.140152496215054
chr8	13288240	13288290	51	+	utr5	Tmco3	0.669246487536824	0.999942495602307	0.628436059022498	1	0.731701050901493	0.995227999524213	0.025361838732936	-0.106031460123342	0.0656318836272459	0.999853026651453	0.131393298856278
chr8	13291884	13291934	51	+	exon	Tmco3	0.352231004160045	0.999942495602307	0.399437007934667	1	0.495682501013704	0.995227999524213	-0.127083239345461	-0.106031460123342	0.0656318836272459	0.999853026651453	-0.0210517792221191
chr8	13292084	13292134	51	+	exon	Tmco3	0.00512868244878838	0.905670522486318	0.00882848705737635	1	0.0221028990430901	0.995227999524213	-0.402096608468638	-0.106031460123342	0.0656318836272459	0.999853026651453	-0.296065148345296
chr8	13296969	13297069	101	+	exon	Tmco3	0.705880698407968	0.999942495602307	0.738696565851067	1	0.901020968349396	0.995227999524213	0.220194930085657	-0.106031460123342	0.0656318836272459	0.999853026651453	0.326226390208999
chr8	13297269	13297469	201	+	exon	Tmco3	0.000273219047081215	0.551627063431582	0.000194338426819586	1	0.00270364911120055	0.995227999524213	0.324252393099246	-0.106031460123342	0.0656318836272459	0.999853026651453	0.430283853222588
chr8	13338801	13339354	554	+	utr5	Tfdp1	0.482454098197919	0.999942495602307	0.42191163641792	1	0.485280755598209	0.995227999524213	0.0161710932882177	-0.0365190862927327	0.565137583545227	0.999853026651453	0.0526901795809504
chr8	13377308	13377357	50	+	utr3	Tfdp1	0.897121326291302	0.999942495602307	0.929262216407122	1	0.965663574664199	0.995227999524213	0.0903380669576218	-0.0365190862927327	0.565137583545227	0.999853026651453	0.126857153250355
chr8	13377803	13377853	51	+	utr3	Tfdp1	0.561739689575767	0.999942495602307	0.505525639117562	1	0.516004326410926	0.995227999524213	0.310338276775486	-0.0365190862927327	0.565137583545227	0.999853026651453	0.346857363068219
chr8	13757725	13757824	100	+	utr5	Cdc16	0.74304974629014	0.999942495602307	0.677275206042044	1	0.761283605804095	0.995227999524213	-0.0340289034418267	0.109188658315545	0.118178961719247	0.999853026651453	-0.143217561757371
chr8	13781446	13781643	198	+	utr3	Cdc16	0.631584921704688	0.999942495602307	0.73463058490322	1	0.711592578540186	0.995227999524213	0.0172048183802989	0.109188658315545	0.118178961719247	0.999853026651453	-0.0919838399352458
chr8	13785665	13785863	199	+	utr5	Upf3a	0.267976400880918	0.999942495602307	0.312883182013384	1	0.466442304027737	0.995227999524213	-0.103616315988089	0.010942146279057	0.864595743867767	0.999853026651453	-0.114558462267146
chr8	13786374	13786473	100	+	exon	Upf3a	0.434147473412893	0.999942495602307	0.39748222921183	1	0.497895180042376	0.995227999524213	0.266254664851459	0.010942146279057	0.864595743867767	0.999853026651453	0.255312518572402
chr8	13795648	13795697	50	+	exon	Upf3a	0.793208529586521	0.999942495602307	0.828941439171427	1	0.647189426996421	0.995227999524213	4.73188794762759e-05	0.010942146279057	0.864595743867767	0.999853026651453	-0.0108948273995807
chr8	13798348	13798448	101	+	exon	Upf3a	0.545812048457485	0.999942495602307	0.474424348300079	1	0.603652208321228	0.995227999524213	0.0747941768005554	0.010942146279057	0.864595743867767	0.999853026651453	0.0638520305214984
chr8	13878049	13878198	150	+	exon	Champ1	0.56274007538721	0.999942495602307	0.505306074539424	1	0.595752622522394	0.995227999524213	0.0277618693478918	0.103029492378891	0.077791308223054	0.999853026651453	-0.0752676230309989
chr8	13878298	13878697	400	+	exon	Champ1	0.128812094201319	0.999942495602307	0.121822311874809	1	0.217507036901777	0.995227999524213	0.0204412953885207	0.103029492378891	0.077791308223054	0.999853026651453	-0.08258819699037
chr8	13878847	13878946	100	+	exon	Champ1	0.196239066655973	0.999942495602307	0.224650289274062	1	0.350711600507323	0.995227999524213	0.0649229261758148	0.103029492378891	0.077791308223054	0.999853026651453	-0.0381065662030759
chr8	13879395	13879993	599	+	exon	Champ1	0.339177034752375	0.999942495602307	0.429131340908578	1	0.448804127311543	0.995227999524213	0.108516116165959	0.103029492378891	0.077791308223054	0.999853026651453	0.00548662378706852
chr8	13880143	13880293	151	+	utr3	Champ1	0.603078529491018	0.999942495602307	0.621276408035839	1	0.736873081188077	0.995227999524213	0.293311620693756	0.103029492378891	0.077791308223054	0.999853026651453	0.190282128314866
chr8	13880991	13881090	100	+	utr3	Champ1	0.0207226777732381	0.999942495602307	0.00884225765595398	1	0.0152229108487335	0.995227999524213	0.216605951372871	0.103029492378891	0.077791308223054	0.999853026651453	0.11357645899398
chr8	13907853	13914982	7130	+	utr5	Fbxo25	0.197237993902842	0.999942495602307	0.151874150526747	1	0.2387461642451	0.995227999524213	0.0747231178244763	-0.104408350337639	0.0546195788045385	0.999853026651453	0.179131468162116
chr8	13939728	13939877	150	+	utr3	Fbxo25	0.283246785106455	0.999942495602307	0.257573704229046	1	0.387176389858697	0.995227999524213	0.0505805204678934	-0.104408350337639	0.0546195788045385	0.999853026651453	0.154988870805533
chr8	13940175	13940324	150	+	utr3	Fbxo25	0.210030141892086	0.999942495602307	0.184350133558775	1	0.237564818298208	0.995227999524213	0.05735507043046	-0.104408350337639	0.0546195788045385	0.999853026651453	0.1617634207681
chr8	14090511	14090610	100	+	exon	Gm10699	0.427880348739666	0.999942495602307	0.391165441551718	1	0.453516620098144	0.995227999524213	-0.0451866784803329	0.148451536566744	0.297947697118232	0.999853026651453	-0.193638215047076
chr8	14090907	14090956	50	+	exon	Gm10699	0.469205562931996	0.999942495602307	0.44884928398127	1	0.495133299022172	0.995227999524213	-0.297039572244355	0.148451536566744	0.297947697118232	0.999853026651453	-0.445491108811099
chr8	14091105	14091204	100	+	exon	Gm10699	0.449828566087222	0.999942495602307	0.475822593412959	1	0.550258741922686	0.995227999524213	0.0160924466855181	0.148451536566744	0.297947697118232	0.999853026651453	-0.132359089881225
chr8	14091996	14092095	100	+	exon	Gm10699	0.140643167728854	0.999942495602307	0.11606667598898	1	0.149814430114905	0.995227999524213	-0.046727499828608	0.148451536566744	0.297947697118232	0.999853026651453	-0.195179036395352
chr8	14095915	14096065	151	+	utr5	Dlgap2	0.872196762513591	0.999942495602307	0.986141660704563	1	0.990375470338689	0.995227999524213	0.0735475283236508	-0.0272072340695896	0.393622932914651	0.999853026651453	0.10075476239324
chr8	14727016	14727116	101	+	exon	Dlgap2	0.328890836665593	0.999942495602307	0.253019043546008	1	0.27747473213929	0.995227999524213	0.0941815923282373	-0.0272072340695896	0.393622932914651	0.999853026651453	0.121388826397827
chr8	14727566	14727866	301	+	exon	Dlgap2	0.589400450252706	0.999942495602307	0.767753603868084	1	0.803258080300249	0.995227999524213	-0.0933186899474661	-0.0272072340695896	0.393622932914651	0.999853026651453	-0.0661114558778766
chr8	14822436	14822536	101	+	exon	Dlgap2	0.271038050470867	0.999942495602307	0.330923958339121	1	0.442715996871646	0.995227999524213	-0.115539806740418	-0.0272072340695896	0.393622932914651	0.999853026651453	-0.0883325726708287
chr8	14831345	14831595	251	+	exon	Dlgap2	0.38238353712707	0.999942495602307	0.492723424775035	1	0.555372425802769	0.995227999524213	-0.0160632196214277	-0.0272072340695896	0.393622932914651	0.999853026651453	0.0111440144481618
chr8	14846530	14846980	451	+	utr3	Dlgap2	0.819925095503294	0.999942495602307	0.989359062466874	1	0.936718992274233	0.995227999524213	-0.0182626142470998	-0.0272072340695896	0.393622932914651	0.999853026651453	0.00894461982248977
chr8	14847080	14847130	51	+	utr3	Dlgap2	0.868366078017482	0.999942495602307	0.937330544675908	1	0.978153528117872	0.995227999524213	-0.105559830050535	-0.0272072340695896	0.393622932914651	0.999853026651453	-0.0783525959809455
chr8	14888895	14889094	200	+	utr5	Cln8	0.505054538413413	0.999942495602307	0.547681456797409	1	0.585711726633086	0.995227999524213	-0.0118601708642507	0.182897145274539	0.00419089262014167	0.999853026651453	-0.19475731613879
chr8	14894654	14894754	101	+	utr5	Cln8	0.267625515724713	0.999942495602307	0.247035830535025	1	0.299149142396439	0.995227999524213	0.0715419302057675	0.182897145274539	0.00419089262014167	0.999853026651453	-0.111355215068772
chr8	14894903	14895151	249	+	exon	Cln8	0.863856129239742	0.999942495602307	0.784870057459895	1	0.741750042164325	0.995227999524213	0.171152556805057	0.182897145274539	0.00419089262014167	0.999853026651453	-0.0117445884694829
chr8	14896650	14897048	399	+	utr3	Cln8	0.00869547941131302	0.937561958080981	0.0131216630500075	1	0.0492375058499631	0.995227999524213	0.0336259493165135	0.182897145274539	0.00419089262014167	0.999853026651453	-0.149271195958026
chr8	14897197	14897246	50	+	utr3	Cln8	0.155789730854145	0.999942495602307	0.180019814556894	1	0.209487863652341	0.995227999524213	0.211570493694909	0.182897145274539	0.00419089262014167	0.999853026651453	0.0286733484203692
chr8	14897346	14897396	51	+	utr3	Cln8	0.319613414169279	0.999942495602307	0.293088793799047	1	0.341797624882985	0.995227999524213	0.324952540799747	0.182897145274539	0.00419089262014167	0.999853026651453	0.142055395525207
chr8	14999442	14999940	499	+	utr3	Arhgef10	0.504487537545391	0.999942495602307	0.677280045970481	1	0.731611356385792	0.995227999524213	-0.0793147277867866	-0.0734254006195689	0.114972785022564	0.999853026651453	-0.00588932716721766
chr8	15011075	15027544	16470	+	utr5	Kbtbd11	0.0150520064506124	0.999942495602307	0.0308638947622872	1	0.0551160652108675	0.995227999524213	0.00242374883794647	-0.0102805185780942	0.789187301852515	0.999853026651453	0.0127042674160406
chr8	15027694	15029391	1698	+	utr3	Kbtbd11	0.847140841758364	0.999942495602307	0.660353019791654	1	0.733233561364409	0.995227999524213	-0.014030259928517	-0.0102805185780942	0.789187301852515	0.999853026651453	-0.00374974135042282
chr8	15029640	15029740	101	+	utr3	Kbtbd11	0.0284948338313083	0.999942495602307	0.0209360487626616	1	0.0344050924031675	0.995227999524213	0.173055821898316	-0.0102805185780942	0.789187301852515	0.999853026651453	0.18333634047641
chr8	18595578	18595628	51	+	utr5	Mcph1	0.737825793738605	0.999942495602307	0.695432764911378	1	0.770075981037404	0.995227999524213	-0.0826864466496702	-0.316734606545773	0.00217929336065664	0.999853026651453	0.234048159896103
chr8	18631897	18632096	200	+	utr3	Mcph1	0.0152141185425159	0.999942495602307	0.00916849779472709	1	0.024493693929043	0.995227999524213	-0.0152263213539148	-0.316734606545773	0.00217929336065664	0.999853026651453	0.301508285191858
chr8	18632444	18632593	150	+	utr3	Mcph1	0.0395253016514607	0.999942495602307	0.0356387630412141	1	0.061639829308834	0.995227999524213	0.184897915837061	-0.316734606545773	0.00217929336065664	0.999853026651453	0.501632522382833
chr8	18846327	18846377	51	+	utr5	Agpat5	0.409975660740961	0.999942495602307	0.345328621605462	1	0.4189998441323	0.995227999524213	0.0482344317345822	-0.0712171445526245	0.328157421665578	0.999853026651453	0.119451576287207
chr8	18846477	18846626	150	+	utr5	Agpat5	0.673215196779963	0.999942495602307	0.558248654651312	1	0.6187580995459	0.995227999524213	-0.0857708469096046	-0.0712171445526245	0.328157421665578	0.999853026651453	-0.0145537023569801
chr8	19697640	19697736	97	+	exon	Gm6483	0.580998934685028	0.999942495602307	0.612449964240531	1	0.64303196658201	0.995227999524213	0.078586179654726	0.00287509786366056	0.991050698497971	0.999853026651453	0.0757110817910654
chr8	20151567	20151665	99	+	exon	Gm21811	0.360530274682342	0.999942495602307	0.283275773995722	1	0.364733645209242	0.995227999524213	-0.0303345617424245	-0.265951038126624	0.18263672259656	0.999853026651453	0.235616476384199
chr8	22065562	22065711	150	+	exon	Alg11	0.33596322740909	0.999942495602307	0.346966106791228	1	0.460690881097162	0.995227999524213	-0.137881739623203	0.0132537984235969	0.86636212822496	0.999853026651453	-0.151135538046799
chr8	22067908	22068057	150	+	exon	Alg11	0.0520594420828735	0.999942495602307	0.0395773979926476	1	0.0577268883670638	0.995227999524213	-0.249885867193476	0.0132537984235969	0.86636212822496	0.999853026651453	-0.263139665617073
chr8	22068949	22068999	51	+	utr3	Alg11	0.158382609051924	0.999942495602307	0.146293127653334	1	0.210190682967468	0.995227999524213	0.211955746641194	0.0132537984235969	0.86636212822496	0.999853026651453	0.198701948217598
chr8	22192858	22192908	51	+	utr5	Vps36	0.318319516083409	0.999942495602307	0.266718261806991	1	0.330677793816877	0.995227999524213	-0.0441387856908038	-0.0592748288111152	0.537858110204584	0.999853026651453	0.0151360431203114
chr8	22227363	22227412	50	+	utr5	Thsd1	0.172753205094268	0.999942495602307	0.148369030939608	1	0.239886624586417	0.995227999524213	-0.247340323249792	0.0492595583825127	0.757040894610153	0.999853026651453	-0.296599881632305
chr8	22243085	22243283	199	+	utr5	Thsd1	0.497539786565511	0.999942495602307	0.507055414035058	1	0.611976297952472	0.995227999524213	-0.0748796742351038	0.0492595583825127	0.757040894610153	0.999853026651453	-0.124139232617617
chr8	22243383	22243482	100	+	exon	Thsd1	0.319250319893661	0.999942495602307	0.297352541778626	1	0.505028548847381	0.995227999524213	-0.258726530223402	0.0492595583825127	0.757040894610153	0.999853026651453	-0.307986088605915
chr8	22243581	22243880	300	+	exon	Thsd1	0.053875903079759	0.999942495602307	0.0436304640121661	1	0.0728307016711346	0.995227999524213	-0.181470146872409	0.0492595583825127	0.757040894610153	0.999853026651453	-0.230729705254922
chr8	22258503	22258652	150	+	exon	Thsd1	0.0314348636975448	0.999942495602307	0.0262181540678474	1	0.0688605298456027	0.995227999524213	0.104117802114029	0.0492595583825127	0.757040894610153	0.999853026651453	0.0548582437315161
chr8	22259198	22259397	200	+	exon	Thsd1	0.933873611257181	0.999942495602307	0.959632270525804	1	0.960742461463455	0.995227999524213	0.219976748274114	0.0492595583825127	0.757040894610153	0.999853026651453	0.170717189891601
chr8	22259496	22259645	150	+	exon	Thsd1	0.413789092315927	0.999942495602307	0.406665650067589	1	0.51578625704153	0.995227999524213	-0.294980546050428	0.0492595583825127	0.757040894610153	0.999853026651453	-0.344240104432941
chr8	22260142	22260191	50	+	utr3	Thsd1	0.772655182319033	0.999942495602307	0.793279958659688	1	0.909773671138975	0.995227999524213	0.18514864538486	0.0492595583825127	0.757040894610153	0.999853026651453	0.135889087002347
chr8	22411411	22411461	51	+	utr5	Mrps31	0.292161378718988	0.999942495602307	0.311395710491922	1	0.43080043441915	0.995227999524213	0.243687024732372	0.185209572306249	0.171642014739777	0.999853026651453	0.0584774524261226
chr8	22476838	22476937	100	+	utr5	Slc20a2	0.010692054930402	0.96049611114255	0.00716212004977759	1	0.0251386219660682	0.995227999524213	0.174810173020897	0.0760771427732052	0.0984319625934692	0.999853026651453	0.0987330302476919
chr8	22482890	22482988	99	+	exon	Gm17491	0.521236230004586	0.999942495602307	0.502501385765982	1	0.672103493115217	0.995227999524213	-0.183113574134043	0.0152289248462951	0.957746566655158	0.999853026651453	-0.198342498980338
chr8	22535073	22535222	150	+	utr5	Slc20a2	0.40984476713744	0.999942495602307	0.362539685348832	1	0.510912838695671	0.995227999524213	0.0610725646675563	0.0760771427732052	0.0984319625934692	0.999853026651453	-0.0150045781056489
chr8	22560927	22561226	300	+	exon	Slc20a2	0.741939920776593	0.999942495602307	0.644695826398335	1	0.670837963243898	0.995227999524213	0.0817282135933994	0.0760771427732052	0.0984319625934692	0.999853026651453	0.00565107082019423
chr8	22757777	22758975	1199	+	utr5	Plat	0.730416430500164	0.999942495602307	0.801512031354413	1	0.787852919477758	0.995227999524213	0.0110033453915979	-0.067792513483653	0.317322180083006	0.999853026651453	0.0787958588752509
chr8	22759174	22759274	101	+	exon	Plat	0.168281933224308	0.999942495602307	0.125924288819223	1	0.320613764118907	0.995227999524213	0.433613639330431	-0.067792513483653	0.317322180083006	0.999853026651453	0.501406152814084
chr8	22859585	22861519	1935	+	utr5	Kat6a	0.584545592365963	0.999942495602307	0.617819788823026	1	0.669693398962721	0.995227999524213	-0.1328647036874	-0.0239974104736654	0.430200358446701	0.999853026651453	-0.108867293213735
chr8	22862053	22862752	700	+	utr5	Kat6a	0.673476365595468	0.999942495602307	0.586756293565203	1	0.739678860660513	0.995227999524213	0.0556164385202761	-0.0239974104736654	0.430200358446701	0.999853026651453	0.0796138489939415
chr8	22932218	22932318	101	+	exon	Kat6a	0.885565012730354	0.999942495602307	0.934214210417089	1	0.916468281316537	0.995227999524213	-0.0726149961054903	-0.0239974104736654	0.430200358446701	0.999853026651453	-0.0486175856318249
chr8	22938221	22938420	200	+	exon	Kat6a	0.245703506881253	0.999942495602307	0.194609741208078	1	0.21945191094509	0.995227999524213	0.0938419667509796	-0.0239974104736654	0.430200358446701	0.999853026651453	0.117839377224645
chr8	22938520	22938719	200	+	exon	Kat6a	0.674079847149544	0.999942495602307	0.752791296884089	1	0.753218930102686	0.995227999524213	0.0650306367069151	-0.0239974104736654	0.430200358446701	0.999853026651453	0.0890280471805805
chr8	22938819	22939019	201	+	exon	Kat6a	0.818526711824908	0.999942495602307	0.907977674384223	1	0.874870102519201	0.995227999524213	0.00161185727809362	-0.0239974104736654	0.430200358446701	0.999853026651453	0.025609267751759
chr8	22939268	22940166	899	+	exon	Kat6a	0.0926453923846963	0.999942495602307	0.054075170028904	1	0.0798196486364794	0.995227999524213	0.0086440602879392	-0.0239974104736654	0.430200358446701	0.999853026651453	0.0326414707616046
chr8	22940266	22940665	400	+	utr3	Kat6a	0.0411784335455315	0.999942495602307	0.0722050129806435	1	0.126980486593244	0.995227999524213	0.0610219121174669	-0.0239974104736654	0.430200358446701	0.999853026651453	0.0850193225911323
chr8	22974894	22975193	300	+	utr5	Ank1	0.255261930157985	0.999942495602307	0.305868455212973	1	0.441833191763469	0.995227999524213	-0.061859398351559	-0.0391183107879972	0.237977446208284	0.999853026651453	-0.0227410875635618
chr8	23132203	23132452	250	+	utr3	Ank1	0.898656897587649	0.999942495602307	0.813085408839461	1	0.98274322191921	0.995227999524213	-0.0229371935564749	-0.0391183107879972	0.237977446208284	0.999853026651453	0.0161811172315223
chr8	23139119	23139219	101	+	utr5	Ank1	0.299121203961199	0.999942495602307	0.298085615254498	1	0.406890488880866	0.995227999524213	0.140606019953192	-0.0391183107879972	0.237977446208284	0.999853026651453	0.179724330741189
chr8	23148501	23148550	50	+	utr3	Ank1	0.813032178710414	0.999942495602307	0.764482684681642	1	0.809063138438766	0.995227999524213	0.0203452020321341	-0.0391183107879972	0.237977446208284	0.999853026651453	0.0594635128201313
chr8	23149499	23149898	400	+	utr3	Ank1	0.595048259930877	0.999942495602307	0.691476792092502	1	0.786937824777586	0.995227999524213	-0.0356649449017047	-0.0391183107879972	0.237977446208284	0.999853026651453	0.00345336588629251
chr8	23256734	23256833	100	+	exon	Gm45412	0.756213649541366	0.999942495602307	0.860152926213533	1	0.836645135654589	0.995227999524213	-0.111299463804964	0.313872189675433	0.726953868565664	0.999853026651453	-0.425171653480396
chr8	23256932	23257080	149	+	exon	Gm45412	0.270548403273192	0.999942495602307	0.218401670946086	1	0.326622007822895	0.995227999524213	-0.0563024777900502	0.313872189675433	0.726953868565664	0.999853026651453	-0.370174667465483
chr8	23411552	23411601	50	+	utr5	Sfrp1	0.434537880773577	0.999942495602307	0.463297837770234	1	0.568137776501019	0.995227999524213	-0.175534374062776	0.0855012628564304	0.500548580016935	0.999853026651453	-0.261035636919207
chr8	23446503	23446652	150	+	utr3	Sfrp1	0.322039015219974	0.999942495602307	0.281106571917457	1	0.383637064175129	0.995227999524213	0.379931976118979	0.0855012628564304	0.500548580016935	0.999853026651453	0.294430713262548
chr8	23446751	23446900	150	+	utr3	Sfrp1	0.340068359353834	0.999942495602307	0.307334491019559	1	0.381281490714867	0.995227999524213	0.0867420936161896	0.0855012628564304	0.500548580016935	0.999853026651453	0.00124083075975921
chr8	23447645	23447695	51	+	utr3	Sfrp1	0.378962531997016	0.999942495602307	0.320916327436303	1	0.395343701679593	0.995227999524213	0.0639918316545544	0.0855012628564304	0.500548580016935	0.999853026651453	-0.021509431201876
chr8	23449384	23449433	50	+	utr3	Sfrp1	0.349886186359581	0.999942495602307	0.2777962264026	1	0.232859109177234	0.995227999524213	0.0160446439960422	0.0855012628564304	0.500548580016935	0.999853026651453	-0.0694566188603882
chr8	23669684	23669783	100	+	utr5	Zmat4	0.722487496168627	0.999942495602307	0.814823056253596	1	0.820621598664129	0.995227999524213	-0.0694160167712463	0.0784938803236763	0.272034742386578	0.999853026651453	-0.147909897094923
chr8	23670082	23670131	50	+	exon	Zmat4	0.8106638673498	0.999942495602307	0.810302013957822	1	0.912966386016546	0.995227999524213	0.492551732510734	0.0784938803236763	0.272034742386578	0.999853026651453	0.414057852187058
chr8	23929255	23929304	50	+	exon	Zmat4	0.0480979848693768	0.999942495602307	0.0572955011405991	1	0.0978442781450759	0.995227999524213	-0.383241597508044	0.0784938803236763	0.272034742386578	0.999853026651453	-0.46173547783172
chr8	24059828	24059878	51	+	utr3	Zmat4	0.570101496158404	0.999942495602307	0.574463024631703	1	0.669544845132479	0.995227999524213	-0.20825187584854	0.0784938803236763	0.272034742386578	0.999853026651453	-0.286745756172216
chr8	24060177	24060276	100	+	utr3	Zmat4	0.674283135689951	0.999942495602307	0.711265329081554	1	0.724531483576044	0.995227999524213	-0.174757613767909	0.0784938803236763	0.272034742386578	0.999853026651453	-0.253251494091586
chr8	24060475	24061072	598	+	utr3	Zmat4	0.231969358431079	0.999942495602307	0.304114766228201	1	0.415707743060037	0.995227999524213	0.0258705925554577	0.0784938803236763	0.272034742386578	0.999853026651453	-0.0526232877682186
chr8	24438840	24438938	99	+	exon	Gm26714	0.269737249976174	0.999942495602307	0.241879954451758	1	0.362967957292372	0.995227999524213	-0.0897494134058572	0.0418454036331075	0.983778955504851	0.999853026651453	-0.131594817038965
chr8	25017357	25017406	50	+	utr5	Tm2d2	0.16744225973936	0.999942495602307	0.150358122346585	1	0.165958386117119	0.995227999524213	0.00651729049236788	-0.00984236833498714	0.855648323331645	0.999853026651453	0.016359658827355
chr8	25022725	25023211	487	+	utr3	Tm2d2	0.911213334938991	0.999942495602307	0.782730172494963	1	0.785917314896198	0.995227999524213	-0.0624521675330469	-0.00984236833498714	0.855648323331645	0.999853026651453	-0.0526097991980598
chr8	25038630	25038827	198	+	exon	Gm16933	0.0567065135951059	0.999942495602307	0.048561528116716	1	0.1008360573489	0.995227999524213	-0.601842886423495	0.523191799075847	0.866680935183422	0.999853026651453	-1.12503468549934
chr8	25101565	25101715	151	+	exon	5830408C22Rik	0.361574475693792	0.999942495602307	0.297532565687724	1	0.347081286613465	0.995227999524213	0.115126184908545	-0.00321464959740964	0.992824522199436	0.999853026651453	0.118340834505955
chr8	25101965	25102164	200	+	exon	5830408C22Rik	0.753651922594178	0.999942495602307	0.701287788599165	1	0.73271232545188	0.995227999524213	-0.16314591266227	-0.00321464959740964	0.992824522199436	0.999853026651453	-0.15993126306486
chr8	25518795	25519194	400	+	utr5	Fgfr1	0.710426098094885	0.999942495602307	0.815774020382922	1	0.872008087276502	0.995227999524213	0.0085589837873349	0.0318137539763147	0.319530286300937	0.999853026651453	-0.0232547701889798
chr8	25573823	25574222	400	+	utr3	Fgfr1	0.599572080942612	0.999942495602307	0.727584986087981	1	0.676958442543482	0.995227999524213	-0.0525857886245915	0.0318137539763147	0.319530286300937	0.999853026651453	-0.0843995426009062
chr8	25574421	25574521	101	+	utr3	Fgfr1	0.66902571402801	0.999942495602307	0.626450411558327	1	0.689325337995621	0.995227999524213	0.164225286080439	0.0318137539763147	0.319530286300937	0.999853026651453	0.132411532104125
chr8	25597062	25597162	101	+	exon	D830025C05Rik	0.584775447972345	0.999942495602307	0.607476773576013	1	0.723173061460072	0.995227999524213	-0.194402196189988	0.126331685929222	0.839572635948136	0.999853026651453	-0.320733882119209
chr8	25597355	25597511	157	+	exon	D830025C05Rik	0.0833283213530676	0.999942495602307	0.0976694359490255	1	0.174610875262832	0.995227999524213	-0.0775544458494418	0.126331685929222	0.839572635948136	0.999853026651453	-0.203886131778663
chr8	25601651	25601751	101	+	utr5	Nsd3	0.0274749657398186	0.999942495602307	0.0165409620447356	1	0.0274888902514801	0.995227999524213	-0.360069149683101	0.0378595139900259	0.345845292822033	0.999853026651453	-0.397928663673127
chr8	25602290	25602490	201	+	utr5	Nsd3	0.0474169040185381	0.999942495602307	0.0466196435691432	1	0.0827850939210096	0.995227999524213	-0.0539573846902896	0.0378595139900259	0.345845292822033	0.999853026651453	-0.0918168986803155
chr8	25640685	25640735	51	+	exon	Nsd3	0.17302240259059	0.999942495602307	0.166986357910015	1	0.252850781222202	0.995227999524213	0.160974882748587	0.0378595139900259	0.345845292822033	0.999853026651453	0.123115368758561
chr8	25640835	25641184	350	+	exon	Nsd3	0.596553246670956	0.999942495602307	0.503444235409266	1	0.567012793100562	0.995227999524213	0.166364979287469	0.0378595139900259	0.345845292822033	0.999853026651453	0.128505465297443
chr8	25662758	25663107	350	+	exon	Nsd3	0.137276920486532	0.999942495602307	0.176224725031898	1	0.261170071805754	0.995227999524213	0.00713088268816537	0.0378595139900259	0.345845292822033	0.999853026651453	-0.0307286313018605
chr8	25713481	25713531	51	+	exon	Nsd3	0.991464848991427	0.999965120913292	0.950629837157757	1	0.975913313788849	0.995227999524213	-0.101896887511904	0.0378595139900259	0.345845292822033	0.999853026651453	-0.13975640150193
chr8	25717771	25717821	51	+	utr3	Nsd3	0.22272916932257	0.999942495602307	0.191955133926024	1	0.247423550099724	0.995227999524213	0.501499807120983	0.0378595139900259	0.345845292822033	0.999853026651453	0.463640293130957
chr8	25720087	25720186	100	+	utr5	Plpp5	0.39729877787606	0.999942495602307	0.360237588020833	1	0.469330738034243	0.995227999524213	0.0384342052009398	-0.0290894396305908	0.749007383262631	0.999853026651453	0.0675236448315306
chr8	25720484	25720534	51	+	exon	Plpp5	0.396255532849913	0.999942495602307	0.399014446794812	1	0.452447929346738	0.995227999524213	0.325944243571953	-0.0290894396305908	0.749007383262631	0.999853026651453	0.355033683202543
chr8	25724192	25724440	249	+	utr3	Plpp5	0.710690713883674	0.999942495602307	0.759328974262008	1	0.866480029752592	0.995227999524213	0.0471676310710633	-0.0290894396305908	0.749007383262631	0.999853026651453	0.0762570707016542
chr8	25767679	25768124	446	+	exon	Gm17484	0.614434412516284	0.999942495602307	0.684573871300113	1	0.741907209065299	0.995227999524213	0.0634922440249749	-0.113602891225541	0.764619722092719	0.999853026651453	0.177095135250516
chr8	25768469	25768519	51	+	exon	Gm17484	0.97818114866255	0.999942495602307	0.981742928676043	1	0.937404350588037	0.995227999524213	-0.195347924023676	-0.113602891225541	0.764619722092719	0.999853026651453	-0.0817450327981344
chr8	25785338	25785487	150	+	utr5	Lsm1	0.716675477245288	0.999942495602307	0.680733655853667	1	0.776692797227674	0.995227999524213	-0.15969525581319	-0.335398641513075	0.0153461166773503	0.999853026651453	0.175703385699885
chr8	25785587	25785687	101	+	utr5	Lsm1	0.0323748789622722	0.999942495602307	0.0284982279725855	1	0.0673116688014778	0.995227999524213	-0.0198035901517633	-0.335398641513075	0.0153461166773503	0.999853026651453	0.315595051361311
chr8	25802329	25802379	51	+	utr3	Lsm1	0.297008186500861	0.999942495602307	0.255003088382508	1	0.347663095151339	0.995227999524213	0.290186125617957	-0.335398641513075	0.0153461166773503	0.999853026651453	0.625584767131032
chr8	26119418	26119730	313	+	utr5	Gm45692	0.458782911106826	0.999942495602307	0.414750584360083	1	0.445019322095006	0.995227999524213	0.168059847133808	NA	NA	NA	NA
chr8	26158240	26158807	568	+	utr5	Thap1	0.533909084397865	0.999942495602307	0.594803471790352	1	0.6688741141041	0.995227999524213	-0.201535764569789	0.0125530011664316	0.928124456174542	0.999853026651453	-0.21408876573622
chr8	26162768	26162817	50	+	utr3	Thap1	0.510756595561786	0.999942495602307	0.510826194789473	1	0.642557715386144	0.995227999524213	-0.483532761814051	0.0125530011664316	0.928124456174542	0.999853026651453	-0.496085762980483
chr8	26977375	26977475	101	+	exon	Zfp703	0.0543992584809807	0.999942495602307	0.0296612458801381	1	0.0502087265344196	0.995227999524213	-0.108927211776393	-0.00288453780989447	0.958216599145929	0.999853026651453	-0.106042673966498
chr8	26978619	26979267	649	+	utr3	Zfp703	0.442067712930928	0.999942495602307	0.363408994437939	1	0.520796588227606	0.995227999524213	0.0751596222410436	-0.00288453780989447	0.958216599145929	0.999853026651453	0.0780441600509381
chr8	26979466	26980264	799	+	utr3	Zfp703	0.53358621892228	0.999942495602307	0.606989161306838	1	0.492782853055464	0.995227999524213	-0.0357448269263264	-0.00288453780989447	0.958216599145929	0.999853026651453	-0.0328602891164319
chr8	27023881	27023981	101	+	utr5	Erlin2	0.343936338513197	0.999942495602307	0.324724645717635	1	0.36980312386819	0.995227999524213	-0.0871249012126391	0.0507820740685522	0.359052941399071	0.999853026651453	-0.137906975281191
chr8	27036492	27036791	300	+	utr3	Erlin2	0.694307937754159	0.999942495602307	0.594326911468064	1	0.713281820805651	0.995227999524213	0.0528820582947574	0.0507820740685522	0.359052941399071	0.999853026651453	0.00209998422620524
chr8	27042605	27042943	339	+	utr5	Plpbp	0.629784661096958	0.999942495602307	0.54467137824723	1	0.769512799863934	0.995227999524213	0.0968842509433079	0.0250043698906295	0.635084601512505	0.999853026651453	0.0718798810526784
chr8	27049584	27049684	101	+	utr3	Plpbp	0.564586612967229	0.999942495602307	0.574136681766879	1	0.640505827209331	0.995227999524213	0.15458087397584	0.0250043698906295	0.635084601512505	0.999853026651453	0.129576504085211
chr8	27050683	27050883	201	+	utr3	Plpbp	0.139513702003373	0.999942495602307	0.122076136276789	1	0.210472054274244	0.995227999524213	0.190467364226786	0.0250043698906295	0.635084601512505	0.999853026651453	0.165462994336156
chr8	27051033	27051183	151	+	utr3	Plpbp	0.359890882982816	0.999942495602307	0.3367802355609	1	0.376801318182151	0.995227999524213	-0.12112557336024	0.0250043698906295	0.635084601512505	0.999853026651453	-0.146129943250869
chr8	27053333	27053383	51	+	utr3	Plpbp	0.943711885025355	0.999942495602307	0.983483229793276	1	0.969613328446266	0.995227999524213	-0.0493657908863179	0.0250043698906295	0.635084601512505	0.999853026651453	-0.0743701607769474
chr8	27053533	27053733	201	+	utr3	Plpbp	0.294858139290104	0.999942495602307	0.408823948032458	1	0.512023242200877	0.995227999524213	-0.0189966829329727	0.0250043698906295	0.635084601512505	0.999853026651453	-0.0440010528236022
chr8	27053883	27053933	51	+	utr3	Plpbp	0.374854727291335	0.999942495602307	0.399625953010222	1	0.490082841013494	0.995227999524213	-0.0768073013051788	0.0250043698906295	0.635084601512505	0.999853026651453	-0.101811671195808
chr8	27054082	27054282	201	+	utr3	Plpbp	0.689935066699906	0.999942495602307	0.748202128580288	1	0.708680874367367	0.995227999524213	0.0831672177223152	0.0250043698906295	0.635084601512505	0.999853026651453	0.0581628478316858
chr8	27085633	27086031	399	+	utr5	Adgra2	0.476310168242608	0.999942495602307	0.495922645458657	1	0.586775937417874	0.995227999524213	-0.147277930065253	-0.0705706839306295	0.204326531133158	0.999853026651453	-0.076707246134623
chr8	27120947	27122291	1345	+	utr3	Adgra2	0.670322711149676	0.999942495602307	0.542668633536923	1	0.633303292234056	0.995227999524213	0.0201097115845395	-0.0705706839306295	0.204326531133158	0.999853026651453	0.0906803955151691
chr8	27260379	27260529	151	+	utr5	Eif4ebp1	0.254149115199027	0.999942495602307	0.27518865148002	1	0.332536515601347	0.995227999524213	-0.238079179326859	0.155589674154069	0.405265054139394	0.999853026651453	-0.393668853480928
chr8	27275227	27275377	151	+	utr3	Eif4ebp1	0.62011322903144	0.999942495602307	0.627860648258894	1	0.658284477560375	0.995227999524213	-0.0333891315588344	0.155589674154069	0.405265054139394	0.999853026651453	-0.188978805712904
chr8	31089667	31089863	197	+	utr5	Dusp26	0.924495738264374	0.999942495602307	0.810706768895908	1	0.742793658309448	0.995227999524213	-0.0157351024039543	-0.0361012261494381	0.385533166234089	0.999853026651453	0.0203661237454838
chr8	31096361	31096410	50	+	utr3	Dusp26	0.40026573196836	0.999942495602307	0.301832870363874	1	0.435688434266389	0.995227999524213	0.163209327061814	-0.0361012261494381	0.385533166234089	0.999853026651453	0.199310553211252
chr8	31111870	31112019	150	+	utr5	Rnf122	0.776348966233173	0.999942495602307	0.822749493544747	1	0.925218080168535	0.995227999524213	0.1290795193054	0.0558377185899717	0.685415528463544	0.999853026651453	0.0732418007154285
chr8	31128644	31129092	449	+	utr3	Rnf122	0.84949694371362	0.999942495602307	0.762677143241193	1	0.843070214476895	0.995227999524213	0.0100856620172912	0.0558377185899717	0.685415528463544	0.999853026651453	-0.0457520565726805
chr8	31129192	31129291	100	+	utr3	Rnf122	0.279377179602195	0.999942495602307	0.268766762663156	1	0.323698696545242	0.995227999524213	0.409690649912011	0.0558377185899717	0.685415528463544	0.999853026651453	0.35385293132204
chr8	31160420	31160519	100	+	utr3	Tti2	0.563680637849739	0.999942495602307	0.598523293311718	1	0.654870620631559	0.995227999524213	0.0786865494126715	-0.00744253958461463	0.935802544251406	0.999853026651453	0.0861290889972861
chr8	31187381	31188319	939	+	utr5	Fut10	0.805603715100231	0.999942495602307	0.783542510361781	1	0.911762979731739	0.995227999524213	-0.240906234688113	-0.113486971696068	0.394820811586334	0.999853026651453	-0.127419262992045
chr8	31201331	31201380	50	+	exon	Fut10	0.477427991480693	0.999942495602307	0.440762260619647	1	0.504645115167725	0.995227999524213	-0.198565561935274	-0.113486971696068	0.394820811586334	0.999853026651453	-0.0850785902392067
chr8	31235717	31235965	249	+	exon	Fut10	0.843664953876059	0.999942495602307	0.78585125268653	1	0.811310697115055	0.995227999524213	-0.0726634889590206	-0.113486971696068	0.394820811586334	0.999853026651453	0.040823482737047
chr8	31236213	31236411	199	+	exon	Fut10	0.269065004766574	0.999942495602307	0.23392405611151	1	0.325179262236497	0.995227999524213	0.110785545198942	-0.113486971696068	0.394820811586334	0.999853026651453	0.22427251689501
chr8	31236758	31236808	51	+	utr3	Fut10	0.242735667260459	0.999942495602307	0.203986958913972	1	0.365490067047295	0.995227999524213	-0.0151393749690929	-0.113486971696068	0.394820811586334	0.999853026651453	0.0983475967269748
chr8	31260102	31260152	51	+	utr3	Fut10	0.092286931390679	0.999942495602307	0.0627483377499085	1	0.176701536141918	0.995227999524213	-0.626754525117818	-0.113486971696068	0.394820811586334	0.999853026651453	-0.513267553421751
chr8	31260350	31260697	348	+	utr3	Fut10	0.332958082075657	0.999942495602307	0.308264229288212	1	0.437697742498783	0.995227999524213	0.08240765213536	-0.113486971696068	0.394820811586334	0.999853026651453	0.195894623831428
chr8	31261044	31261094	51	+	utr3	Fut10	0.86917176042682	0.999942495602307	0.821519546296042	1	0.886572732389947	0.995227999524213	0.284646097435721	-0.113486971696068	0.394820811586334	0.999853026651453	0.398133069131789
chr8	31261242	31261341	100	+	utr3	Fut10	0.766045614231487	0.999942495602307	0.741399007938555	1	0.868147452238793	0.995227999524213	0.124529311062799	-0.113486971696068	0.394820811586334	0.999853026651453	0.238016282758867
chr8	32008801	32009049	249	+	exon	Gm26578	0.418451932166631	0.999942495602307	0.395464417504373	1	0.473925798314393	0.995227999524213	-0.454337756718368	-0.16600847434387	0.6208591735821	0.999853026651453	-0.288329282374498
chr8	32009248	32009347	100	+	exon	Gm26578	0.85135614479349	0.999942495602307	0.86024950269025	1	0.876260607293593	0.995227999524213	-1.21127810060157	-0.16600847434387	0.6208591735821	0.999853026651453	-1.0452696262577
chr8	32009446	32009495	50	+	exon	Gm26578	0.651878201581308	0.999942495602307	0.630839162102879	1	0.6901002223939	0.995227999524213	-1.46325573126514	-0.16600847434387	0.6208591735821	0.999853026651453	-1.29724725692127
chr8	33386374	33416579	30206	+	exon	Purg	0.449049537262879	0.999942495602307	0.401597834442016	1	0.45426386977965	0.995227999524213	0.0295104260873789	0.021022257909808	0.81635370676286	0.999853026651453	0.00848816817757096
chr8	33599674	33599870	197	+	utr5	Ppp2cb	0.152549441636669	0.999942495602307	0.159385500354399	1	0.214816087125801	0.995227999524213	-0.106387432931525	-0.0203198299689593	0.619280721317041	0.999853026651453	-0.0860676029625655
chr8	33619343	33619392	50	+	utr3	Ppp2cb	0.198563397863778	0.999942495602307	0.235832739385426	1	0.254648744677828	0.995227999524213	-0.00904438097372564	-0.0203198299689593	0.619280721317041	0.999853026651453	0.0112754489952337
chr8	33653534	33653731	198	+	utr5	Gsr	0.30347398781161	0.999942495602307	0.355592756515231	1	0.452957093461693	0.995227999524213	-0.138919098462342	-0.018745997144735	0.789836247154018	0.999853026651453	-0.120173101317608
chr8	33731933	33732288	356	+	utr5	Gtf2e2	0.167918287546781	0.999942495602307	0.149190801252681	1	0.228947799369494	0.995227999524213	-0.240842068988781	-0.236256943931162	0.186085137215503	0.999853026651453	-0.00458512505761938
chr8	33776524	33776574	51	+	utr3	Gtf2e2	0.582143040177766	0.999942495602307	0.554277410340224	1	0.669353946818955	0.995227999524213	0.0897031190885667	-0.236256943931162	0.186085137215503	0.999853026651453	0.325960063019728
chr8	34154625	34154724	100	+	utr5	Saraf	0.947460362964727	0.999942495602307	0.927812335280648	1	0.912241014377569	0.995227999524213	-0.0441876961739143	-0.013805238846691	0.627918013194857	0.999853026651453	-0.0303824573272233
chr8	34170424	34170474	51	+	utr3	Saraf	0.871391786394612	0.999942495602307	0.932808415587312	1	0.817313698088229	0.995227999524213	-0.130550315711441	-0.013805238846691	0.627918013194857	0.999853026651453	-0.11674507686475
chr8	34807347	34808044	698	+	utr5	Dusp4	0.752349515985183	0.999942495602307	0.842451025144007	1	0.853147862395979	0.995227999524213	-0.119318661873515	-0.153323213942503	0.0868439212971546	0.999853026651453	0.0340045520689885
chr8	34818400	34818450	51	+	exon	Dusp4	0.791276960951782	0.999942495602307	0.805857854420016	1	0.847576822136802	0.995227999524213	-0.116597259415667	-0.153323213942503	0.0868439212971546	0.999853026651453	0.0367259545268357
chr8	34818699	34818998	300	+	utr3	Dusp4	0.0483837563258369	0.999942495602307	0.0338716413266591	1	0.0616198099410393	0.995227999524213	-0.00233042201195587	-0.153323213942503	0.0868439212971546	0.999853026651453	0.150992791930547
chr8	34965496	34965691	196	+	exon	Gm9939	0.0744076765004594	0.999942495602307	0.0648162491764372	1	0.0964676058993761	0.995227999524213	-0.14781566966329	0.243025855195247	0.778676345167371	0.999853026651453	-0.390841524858537
chr8	35376712	35377865	1154	+	utr5	Ppp1r3b	0.773913816827716	0.999942495602307	0.677374743726109	1	0.809486332419246	0.995227999524213	0.584709621606304	-0.10345667841479	0.740725189360067	0.999853026651453	0.688166300021095
chr8	35384609	35384708	100	+	exon	Ppp1r3b	0.139137734661588	0.999942495602307	0.128931842416517	1	0.255478293005418	0.995227999524213	-0.272151234452546	-0.10345667841479	0.740725189360067	0.999853026651453	-0.168694556037756
chr8	35384857	35384907	51	+	utr3	Ppp1r3b	0.306934621760313	0.999942495602307	0.27128833380133	1	0.477962367868324	0.995227999524213	0.619115147058843	-0.10345667841479	0.740725189360067	0.999853026651453	0.722571825473634
chr8	35385106	35385156	51	+	utr3	Ppp1r3b	0.606844824719015	0.999942495602307	0.573494705999928	1	0.690044158154795	0.995227999524213	-0.0698471427779021	-0.10345667841479	0.740725189360067	0.999853026651453	0.0336095356368882
chr8	35587848	35588743	896	+	utr5	Mfhas1	0.240662957482485	0.999942495602307	0.191476540963246	1	0.27017936670943	0.995227999524213	0.0483737681621577	0.0262184530855803	0.528164457245342	0.999853026651453	0.0221553150765774
chr8	35589290	35590981	1692	+	exon	Mfhas1	0.419580882636305	0.999942495602307	0.703992209008688	1	0.693633904513582	0.995227999524213	0.0569195241553548	0.0262184530855803	0.528164457245342	0.999853026651453	0.0307010710697745
chr8	35591180	35591329	150	+	exon	Mfhas1	0.000297222991366129	0.551627063431582	0.000239297184534395	1	0.00238465466238338	0.995227999524213	0.125003856320615	0.0262184530855803	0.528164457245342	0.999853026651453	0.0987854032350349
chr8	35676863	35677012	150	+	utr3	Mfhas1	0.926249783656363	0.999942495602307	0.867033825557768	1	0.849857385268253	0.995227999524213	0.0405813459018485	0.0262184530855803	0.528164457245342	0.999853026651453	0.0143628928162682
chr8	35678007	35678056	50	+	utr3	Mfhas1	0.495550206936523	0.999942495602307	0.522763933592176	1	0.602077659118593	0.995227999524213	-0.231579110186055	0.0262184530855803	0.528164457245342	0.999853026651453	-0.257797563271635
chr8	35809053	35809153	101	+	exon	Gm19410	0.813751427281135	0.999942495602307	0.885169904216674	1	0.878345366247088	0.995227999524213	0.109227651543407	0.0530659496267086	0.381422841700438	0.999853026651453	0.0561617019166989
chr8	36094878	36099807	4930	+	utr5	Prag1	0.904591924265584	0.999942495602307	0.983997356136309	1	0.863024070567685	0.995227999524213	0.0734768815191214	0.0448855714822414	0.217734844408367	0.999853026651453	0.0285913100368799
chr8	36099956	36100006	51	+	exon	Prag1	0.68268924386091	0.999942495602307	0.632841172608235	1	0.614027130026464	0.995227999524213	0.168849051245568	0.0448855714822414	0.217734844408367	0.999853026651453	0.123963479763327
chr8	36102594	36103142	549	+	exon	Prag1	0.368542247339519	0.999942495602307	0.316183241645613	1	0.401332543514243	0.995227999524213	0.131272129229271	0.0448855714822414	0.217734844408367	0.999853026651453	0.0863865577470301
chr8	36103241	36103341	101	+	exon	Prag1	0.222333337696259	0.999942495602307	0.189230918854215	1	0.219187267258537	0.995227999524213	-0.00560153671508515	0.0448855714822414	0.217734844408367	0.999853026651453	-0.0504871081973266
chr8	36103440	36104336	897	+	exon	Prag1	0.209791292001621	0.999942495602307	0.402088254195053	1	0.51327321025248	0.995227999524213	0.0222767126813823	0.0448855714822414	0.217734844408367	0.999853026651453	-0.0226088588008592
chr8	36139508	36139806	299	+	exon	Prag1	0.0507557361334112	0.999942495602307	0.0965556138282138	1	0.182584565226509	0.995227999524213	0.0582689016644648	0.0448855714822414	0.217734844408367	0.999853026651453	0.0133833301822234
chr8	36139956	36147687	7732	+	utr3	Prag1	0.697822921281988	0.999942495602307	0.89888544372666	1	0.953195136897696	0.995227999524213	0.0236733130588531	0.0448855714822414	0.217734844408367	0.999853026651453	-0.0212122584233884
chr8	36457648	36457698	51	+	utr5	Trmt9b	0.526701267084366	0.999942495602307	0.499657194529508	1	0.604952555550798	0.995227999524213	-0.317375715327109	0.0531098365683935	0.542226107549573	0.999853026651453	-0.370485551895502
chr8	36457797	36457847	51	+	utr5	Trmt9b	0.206729853228898	0.999942495602307	0.18198003455558	1	0.309966680932536	0.995227999524213	0.886829078472716	0.0531098365683935	0.542226107549573	0.999853026651453	0.833719241904323
chr8	36511681	36511930	250	+	utr3	Trmt9b	0.11385829783347	0.999942495602307	0.123913617431696	1	0.183856572849798	0.995227999524213	-0.0597636938527553	0.0531098365683935	0.542226107549573	0.999853026651453	-0.112873530421149
chr8	36512030	36512379	350	+	utr3	Trmt9b	0.459862389488525	0.999942495602307	0.498972917183178	1	0.479923363811203	0.995227999524213	0.184528976219398	0.0531098365683935	0.542226107549573	0.999853026651453	0.131419139651005
chr8	36512778	36512878	101	+	utr3	Trmt9b	0.682328562245	0.999942495602307	0.699620359913957	1	0.840319843165969	0.995227999524213	0.0668770053863178	0.0531098365683935	0.542226107549573	0.999853026651453	0.0137671688179243
chr8	36994049	36994296	248	+	exon	AI429214	0.0656445777608485	0.999942495602307	0.0635461512005507	1	0.136813456613085	0.995227999524213	0.15790530144576	0.218649150908901	0.488131629996255	0.999853026651453	-0.0607438494631406
chr8	36994494	36994593	100	+	utr3	AI429214	0.319908017908628	0.999942495602307	0.281885602943924	1	0.503344089615264	0.995227999524213	0.8703839488479	0.218649150908901	0.488131629996255	0.999853026651453	0.651734797938999
chr8	39005895	39006143	249	+	utr5	Tusc3	0.00368934531128677	0.902747117675748	0.0140678316331063	1	0.0407917447867187	0.995227999524213	-0.114875447389377	0.0799281751804598	0.0618592120377682	0.999853026651453	-0.194803622569837
chr8	40307508	40307805	298	+	utr5	Micu3	0.916829617778611	0.999942495602307	0.970436372493994	1	0.973978113657362	0.995227999524213	-0.125266460003757	0.043793193054968	0.47366250984979	0.999853026651453	-0.169059653058725
chr8	40307905	40307954	50	+	utr5	Micu3	0.35857892637396	0.999942495602307	0.357563231280705	1	0.421857068195721	0.995227999524213	-0.214100040303152	0.043793193054968	0.47366250984979	0.999853026651453	-0.25789323335812
chr8	40308053	40308103	51	+	exon	Micu3	0.220182369841359	0.999942495602307	0.193880817781499	1	0.24900464664553	0.995227999524213	0.0174836717332932	0.043793193054968	0.47366250984979	0.999853026651453	-0.0263095213216748
chr8	40308202	40308351	150	+	exon	Micu3	0.416921621996989	0.999942495602307	0.339747676098977	1	0.44954893273989	0.995227999524213	-0.0734344912418937	0.043793193054968	0.47366250984979	0.999853026651453	-0.117227684296862
chr8	40384820	40384919	100	+	utr3	Micu3	0.278938006369919	0.999942495602307	0.237168697612963	1	0.258157772344349	0.995227999524213	0.130131016231056	0.043793193054968	0.47366250984979	0.999853026651453	0.0863378231760884
chr8	40423865	40423915	51	+	utr5	Zdhhc2	0.092830937888047	0.999942495602307	0.0827605285923988	1	0.108830170831498	0.995227999524213	-0.125965376492319	-0.00763022063648696	0.915630336521305	0.999853026651453	-0.118335155855832
chr8	40424014	40424164	151	+	utr5	Zdhhc2	0.819106365757886	0.999942495602307	0.738675285309688	1	0.799441584354581	0.995227999524213	-0.122840337139618	-0.00763022063648696	0.915630336521305	0.999853026651453	-0.115210116503131
chr8	40510218	40510268	51	+	utr3	Zdhhc2	0.870270557331373	0.999942495602307	0.826324492515016	1	0.843317429947262	0.995227999524213	0.152992936411822	-0.00763022063648696	0.915630336521305	0.999853026651453	0.160623157048309
chr8	40511833	40511932	100	+	utr5	Vps37a	0.398892990865887	0.999942495602307	0.449988806279472	1	0.554315783554734	0.995227999524213	-0.125654853660873	-0.0465946645849369	0.497201668837833	0.999853026651453	-0.0790601890759357
chr8	40546351	40546400	50	+	utr3	Vps37a	0.699007725028056	0.999942495602307	0.725431497205426	1	0.797226102485091	0.995227999524213	-0.176056470752319	-0.0465946645849369	0.497201668837833	0.999853026651453	-0.129461806167382
chr8	40862446	40862546	101	+	utr5	Slc7a2	0.436809047557518	0.999942495602307	0.375188766586156	1	0.354752623288108	0.995227999524213	0.11393156228058	0.10024434872361	0.219382534272538	0.999853026651453	0.0136872135569706
chr8	40916568	40916668	101	+	utr3	Slc7a2	0.163515741729578	0.999942495602307	0.169416734809228	1	0.267020963224754	0.995227999524213	-0.155860984357427	0.10024434872361	0.219382534272538	0.999853026651453	-0.256105333081036
chr8	41041757	41041905	149	+	exon	Gm16192	0.327943597200724	0.999942495602307	0.293423775772997	1	0.434949050198929	0.995227999524213	0.0182948704350062	0.687659389331979	0.530584533240038	0.999853026651453	-0.669364518896972
chr8	41239802	41239851	50	+	utr5	Pcm1	0.324655375741095	0.999942495602307	0.280711484353623	1	0.39948639389502	0.995227999524213	0.11657031350019	0.0128978579346379	0.777872222577455	0.999853026651453	0.103672455565552
chr8	41293512	41293611	100	+	exon	Pcm1	0.299887738899743	0.999942495602307	0.365608212594514	1	0.4448854126738	0.995227999524213	0.0571501339957935	0.0128978579346379	0.777872222577455	0.999853026651453	0.0442522760611556
chr8	44950270	44950370	101	+	exon	Fat1	0.471126063356919	0.999942495602307	0.514464591863398	1	0.559518731583507	0.995227999524213	0.131532357152453	0.0284657343839259	0.492929001963945	0.999853026651453	0.103066622768527
chr8	44950669	44951068	400	+	exon	Fat1	0.373846614043834	0.999942495602307	0.337137021665641	1	0.408343943420375	0.995227999524213	-0.00236603075955023	0.0284657343839259	0.492929001963945	0.999853026651453	-0.0308317651434762
chr8	44951217	44951267	51	+	exon	Fat1	0.758970941734149	0.999942495602307	0.720338277682609	1	0.762197905740626	0.995227999524213	0.0609796813175452	0.0284657343839259	0.492929001963945	0.999853026651453	0.0325139469336193
chr8	44951517	44951566	50	+	exon	Fat1	0.61883502093364	0.999942495602307	0.660080205925976	1	0.679352342174785	0.995227999524213	-0.137580663104531	0.0284657343839259	0.492929001963945	0.999853026651453	-0.166046397488457
chr8	44951766	44951965	200	+	exon	Fat1	0.714252380721013	0.999942495602307	0.65235948295816	1	0.730605716478768	0.995227999524213	-0.0339473669735245	0.0284657343839259	0.492929001963945	0.999853026651453	-0.0624131013574504
chr8	44953112	44953261	150	+	exon	Fat1	0.532213331491404	0.999942495602307	0.569383923232262	1	0.615894130323537	0.995227999524213	0.0901401350095666	0.0284657343839259	0.492929001963945	0.999853026651453	0.0616744006256407
chr8	45023110	45023260	151	+	exon	Fat1	0.571334572067659	0.999942495602307	0.529700280625882	1	0.658945709852037	0.995227999524213	0.0975115826187262	0.0284657343839259	0.492929001963945	0.999853026651453	0.0690458482348003
chr8	45023509	45023659	151	+	exon	Fat1	0.692967253119766	0.999942495602307	0.733375969601864	1	0.691340589121614	0.995227999524213	0.0649264657129103	0.0284657343839259	0.492929001963945	0.999853026651453	0.0364607313289843
chr8	45023758	45023808	51	+	exon	Fat1	0.923801807354074	0.999942495602307	0.889311982042595	1	0.976254150688498	0.995227999524213	-0.207356624632645	0.0284657343839259	0.492929001963945	0.999853026651453	-0.235822359016571
chr8	45025553	45025653	101	+	exon	Fat1	0.37353281682354	0.999942495602307	0.390764742352176	1	0.47536720009826	0.995227999524213	-0.130864203110953	0.0284657343839259	0.492929001963945	0.999853026651453	-0.159329937494878
chr8	45026351	45026401	51	+	exon	Fat1	0.167446083762626	0.999942495602307	0.108096469243063	1	0.120542168110516	0.995227999524213	0.0857569221757612	0.0284657343839259	0.492929001963945	0.999853026651453	0.0572911877918352
chr8	45036778	45036878	101	+	exon	Fat1	0.271600484637139	0.999942495602307	0.292534553465908	1	0.402912962658075	0.995227999524213	-0.112653461429278	0.0284657343839259	0.492929001963945	0.999853026651453	-0.141119195813204
chr8	45040740	45040940	201	+	exon	Fat1	0.488299727844485	0.999942495602307	0.560701281275898	1	0.628254945201456	0.995227999524213	0.0723217657693035	0.0284657343839259	0.492929001963945	0.999853026651453	0.0438560313853776
chr8	45044249	45044349	101	+	exon	Fat1	0.716091754447631	0.999942495602307	0.774124491511419	1	0.901415341135923	0.995227999524213	-0.0552477222081201	0.0284657343839259	0.492929001963945	0.999853026651453	-0.083713456592046
chr8	45050811	45051260	450	+	utr3	Fat1	0.187466505189322	0.999942495602307	0.246329145804461	1	0.363524946125373	0.995227999524213	0.00828121458482745	0.0284657343839259	0.492929001963945	0.999853026651453	-0.0201845197990985
chr8	45051360	45051609	250	+	utr3	Fat1	0.155537581141359	0.999942495602307	0.14025422970507	1	0.220770673262261	0.995227999524213	0.113394531896982	0.0284657343839259	0.492929001963945	0.999853026651453	0.0849287975130557
chr8	45507838	45507938	101	+	utr5	Sorbs2	0.862586174330684	0.999942495602307	0.804739298590552	1	0.906877820858169	0.995227999524213	0.00132256703563795	0.00857265090864366	0.762337320141944	0.999853026651453	-0.00725008387300571
chr8	45627806	45627906	101	+	utr5	Sorbs2	0.59978255380518	0.999942495602307	0.644487896456869	1	0.637497225606735	0.995227999524213	0.119826243610264	0.00857265090864366	0.762337320141944	0.999853026651453	0.111253592701621
chr8	45628206	45628255	50	+	utr5	Sorbs2	0.07904786215325	0.999942495602307	0.0492110854310078	1	0.0367042447995293	0.995227999524213	0.120874941904398	0.00857265090864366	0.762337320141944	0.999853026651453	0.112302290995754
chr8	45658721	45658771	51	+	utr5	Sorbs2	0.7974042870235	0.999942495602307	0.764504482683209	1	0.891816419343146	0.995227999524213	0.265721146759916	0.00857265090864366	0.762337320141944	0.999853026651453	0.257148495851272
chr8	45795038	45795338	301	+	exon	Sorbs2	0.679226224024449	0.999942495602307	0.883545701175924	1	0.918514753549499	0.995227999524213	0.0291919574802989	0.00857265090864366	0.762337320141944	0.999853026651453	0.0206193065716552
chr8	45795987	45799737	3751	+	utr3	Sorbs2	0.827778422182676	0.999942495602307	0.672952359233019	1	0.721292396883109	0.995227999524213	-0.0292857478297596	0.00857265090864366	0.762337320141944	0.999853026651453	-0.0378583987384033
chr8	45825959	45826209	251	+	utr3	Sorbs2	0.3695309002952	0.999942495602307	0.481997865746761	1	0.467277377778242	0.995227999524213	-0.0491914413004324	0.00857265090864366	0.762337320141944	0.999853026651453	-0.057764092209076
chr8	45826509	45826608	100	+	utr3	Sorbs2	0.67718208074083	0.999942495602307	0.630716875197724	1	0.750537862826575	0.995227999524213	0.149049874752795	0.00857265090864366	0.762337320141944	0.999853026651453	0.140477223844151
chr8	45885511	45885561	51	+	utr5	Pdlim3	0.628820613391739	0.999942495602307	0.637166235215356	1	0.756171343788095	0.995227999524213	-0.0253555329780388	0.120108144926492	0.621390788516259	0.999853026651453	-0.145463677904531
chr8	45975578	45975627	50	+	utr5	Ufsp2	0.27835903058758	0.999942495602307	0.293990550243888	1	0.40118647984901	0.995227999524213	-0.0467003282001733	0.0359432195557199	0.71836873025005	0.999853026651453	-0.0826435477558932
chr8	46151821	46151870	50	+	utr5	Cfap97	0.939694954523013	0.999942495602307	0.901965063512623	1	0.978118321434678	0.995227999524213	0.00774415652838401	0.0739963523280359	0.367675903036172	0.999853026651453	-0.0662521957996519
chr8	46163706	46163855	150	+	utr5	Cfap97	0.424311679860625	0.999942495602307	0.398433389388432	1	0.538969655452044	0.995227999524213	0.293591406657581	0.0739963523280359	0.367675903036172	0.999853026651453	0.219595054329545
chr8	46170007	46170106	100	+	exon	Cfap97	0.838068011608063	0.999942495602307	0.795390157591794	1	0.891182945482721	0.995227999524213	0.082071234853095	0.0739963523280359	0.367675903036172	0.999853026651453	0.00807488252505915
chr8	46170205	46170404	200	+	exon	Cfap97	0.154440118276269	0.999942495602307	0.161076332976836	1	0.21877096347831	0.995227999524213	-0.0134509003040338	0.0739963523280359	0.367675903036172	0.999853026651453	-0.0874472526320697
chr8	46181871	46181921	51	+	exon	Cfap97	0.698804189173954	0.999942495602307	0.699499942834116	1	0.618943363708788	0.995227999524213	0.245811027665939	0.0739963523280359	0.367675903036172	0.999853026651453	0.171814675337903
chr8	46192615	46192665	51	+	exon	Cfap97	0.0864660354018206	0.999942495602307	0.1041000971327	1	0.140787743937586	0.995227999524213	-0.0865142379041329	0.0739963523280359	0.367675903036172	0.999853026651453	-0.160510590232169
chr8	46471087	46471237	151	+	utr5	Acsl1	0.889148817996141	0.999942495602307	0.82361005678229	1	0.821399079543316	0.995227999524213	0.205119488876007	0.0568545661485877	0.236285646793211	0.999853026651453	0.148264922727419
chr8	46491021	46491070	50	+	utr5	Acsl1	0.964324887881899	0.999942495602307	0.987396205404233	1	0.937127935738842	0.995227999524213	0.289211174521659	0.0568545661485877	0.236285646793211	0.999853026651453	0.232356608373071
chr8	46534404	46534753	350	+	utr3	Acsl1	0.210921285958467	0.999942495602307	0.253977754947119	1	0.36796376889854	0.995227999524213	-0.0797484359204605	0.0568545661485877	0.236285646793211	0.999853026651453	-0.136603002069048
chr8	46534853	46534903	51	+	utr3	Acsl1	0.853518769171654	0.999942495602307	0.814779968157525	1	0.828651256374025	0.995227999524213	0.113211086557751	0.0568545661485877	0.236285646793211	0.999853026651453	0.0563565204091636
chr8	46535103	46535302	200	+	utr3	Acsl1	0.729403956783332	0.999942495602307	0.656079758932195	1	0.679123011515533	0.995227999524213	0.105437380619347	0.0568545661485877	0.236285646793211	0.999853026651453	0.0485828144707592
chr8	46535552	46535602	51	+	utr3	Acsl1	0.703261812511865	0.999942495602307	0.688301351115227	1	0.869695372847818	0.995227999524213	0.31922564508333	0.0568545661485877	0.236285646793211	0.999853026651453	0.262371078934743
chr8	46552078	46554015	1938	+	utr5	Cenpu	0.181996267773951	0.999942495602307	0.143282982379698	1	0.212300782704547	0.995227999524213	0.295588913166243	-0.444752392382481	0.134955736186155	0.999853026651453	0.740341305548724
chr8	46578258	46578358	101	+	utr3	Cenpu	0.176853807146794	0.999942495602307	0.143140207435833	1	0.186212858789287	0.995227999524213	-0.614304199987662	-0.444752392382481	0.134955736186155	0.999853026651453	-0.169551807605181
chr8	46578858	46578908	51	+	utr3	Cenpu	0.672897302375435	0.999942495602307	0.64911837959663	1	0.79468204673769	0.995227999524213	0.044295754772204	-0.444752392382481	0.134955736186155	0.999853026651453	0.489048147154685
chr8	46617439	46629770	12332	+	utr5	Casp3	0.831970216931882	0.999942495602307	0.861200387875005	1	0.935287726212353	0.995227999524213	0.296444150377097	0.193603491867633	0.232163442611593	0.999853026651453	0.102840658509464
chr8	46639047	46639097	51	+	utr3	Casp3	0.494099492982716	0.999942495602307	0.452434165961866	1	0.523172346746183	0.995227999524213	0.118527303751529	0.193603491867633	0.232163442611593	0.999853026651453	-0.0750761881161039
chr8	46740173	46793504	53332	+	utr5	Irf2	0.84186007590625	0.999942495602307	0.955989511755251	1	0.928812559277291	0.995227999524213	-0.0126223963272518	-0.0456328235854966	0.500632842358012	0.999853026651453	0.0330104272582448
chr8	46846009	46846159	151	+	utr3	Irf2	0.426361025492814	0.999942495602307	0.466932157894796	1	0.526743651476177	0.995227999524213	0.0174683289411816	-0.0456328235854966	0.500632842358012	0.999853026651453	0.0631011525266782
chr8	46846359	46846559	201	+	utr3	Irf2	0.0135758713678976	0.998614405555077	0.0117851551273449	1	0.0172229366952062	0.995227999524213	0.15543147782459	-0.0456328235854966	0.500632842358012	0.999853026651453	0.201064301410086
chr8	46846758	46847108	351	+	utr3	Irf2	0.258539458575314	0.999942495602307	0.174753655778801	1	0.222314378617702	0.995227999524213	0.00678944970051624	-0.0456328235854966	0.500632842358012	0.999853026651453	0.0524222732860129
chr8	47533714	47533763	50	+	utr5	Rwdd4a	0.931373543741382	0.999942495602307	0.98908044201756	1	0.975883374542634	0.995227999524213	-0.140005569407314	-0.0592151966889897	0.611110130721655	0.999853026651453	-0.0807903727183247
chr8	47713802	47713997	196	+	exon	E030037K01Rik	0.442868736214622	0.999942495602307	0.500676855557682	1	0.627202255672536	0.995227999524213	-0.131655165709193	-0.610212713866395	0.292350150153188	0.999853026651453	0.478557548157202
chr8	47825178	47825227	50	+	utr3	Cldn22	0.833802817695878	0.999942495602307	0.824694983451496	1	0.857801095252934	0.995227999524213	-0.0878218602042972	NA	NA	NA	NA
chr8	48110007	48110056	50	+	utr5	Dctd	0.0250281654765174	0.999942495602307	0.0119519718901849	1	0.0314353676511542	0.995227999524213	0.249651800612101	-0.165483471432375	0.313113289484863	0.999853026651453	0.415135272044476
chr8	48138646	48138695	50	+	utr3	Dctd	0.336993627980946	0.999942495602307	0.325113150978829	1	0.504337771383332	0.995227999524213	0.171778083693171	-0.165483471432375	0.313113289484863	0.999853026651453	0.337261555125546
chr8	48140505	48140555	51	+	utr3	Dctd	0.569000092867848	0.999942495602307	0.580091028189889	1	0.677400668097835	0.995227999524213	-0.252676477805679	-0.165483471432375	0.313113289484863	0.999853026651453	-0.0871930063733042
chr8	48140802	48140900	99	+	utr3	Dctd	0.163685621300207	0.999942495602307	0.114996590770287	1	0.0746318191446435	0.995227999524213	-0.391625550653365	-0.165483471432375	0.313113289484863	0.999853026651453	-0.226142079220989
chr8	54077656	54077856	201	+	utr5	Vegfc	0.795648855118932	0.999942495602307	0.739275527503898	1	0.774414945547474	0.995227999524213	-0.0439837673107188	-0.112059080804758	0.534502493701372	0.999853026651453	0.068075313494039
chr8	54186097	54186197	101	+	utr3	Vegfc	0.368735842761775	0.999942495602307	0.341535797781162	1	0.475257139114331	0.995227999524213	0.0863131262586912	-0.112059080804758	0.534502493701372	0.999853026651453	0.198372207063449
chr8	54529630	54550372	20743	+	utr5	Asb5	0.0543700778908677	0.999942495602307	0.0307297809511262	1	0.0718535001239243	0.995227999524213	-0.0164272369279594	-0.372087354480363	0.247064777521647	0.999853026651453	0.355660117552404
chr8	54954892	55037349	82458	+	utr5	Gpm6a	0.122330059991147	0.999942495602307	0.206608528951213	1	0.273550060620715	0.995227999524213	0.00820906961838721	0.0469356517386916	0.15816270402734	0.999853026651453	-0.0387265821203044
chr8	56551190	56551239	50	+	utr5	Fbxo8	0.214393586700653	0.999942495602307	0.241265195229798	1	0.365280835607769	0.995227999524213	-0.0947668795622184	0.0220386228302018	0.833655854214487	0.999853026651453	-0.11680550239242
chr8	56591600	56591749	150	+	utr3	Fbxo8	0.643208125664852	0.999942495602307	0.681230742771447	1	0.706281142683698	0.995227999524213	-0.075768489202701	0.0220386228302018	0.833655854214487	0.999853026651453	-0.0978071120329028
chr8	57456023	57456123	101	+	utr5	Scrg1	0.0921975943022167	0.999942495602307	0.0947365871608968	1	0.155517973741881	0.995227999524213	-0.329481631265057	-0.103709718581776	0.498052110836472	0.999853026651453	-0.225771912683281
chr8	57511956	57512613	658	+	utr5	Hmgb2	0.604063876338868	0.999942495602307	0.63106944091691	1	0.679452902985898	0.995227999524213	0.0516015769147588	0.129957664141082	0.556065124586979	0.999853026651453	-0.0783560872263227
chr8	57651806	57657413	5608	+	exon	AW046200	0.505003677375556	0.999942495602307	0.614524777169008	1	0.59737375456326	0.995227999524213	-0.0539407461898739	-0.744854757760612	0.0341574138886722	0.999853026651453	0.690914011570738
chr8	58912258	58913610	1353	+	utr3	BC030500	0.109110889417046	0.999942495602307	0.184409999442263	1	0.250779258949201	0.995227999524213	-0.0502520375962675	0.220896220890335	0.11428946545451	0.999853026651453	-0.271148258486603
chr8	60632877	60632977	101	+	utr5	Mfap3l	0.904758911649429	0.999942495602307	0.849123415342941	1	0.876913788135287	0.995227999524213	-0.148482998394438	0.0841946448856311	0.160305401824608	0.999853026651453	-0.232677643280069
chr8	60671290	60672238	949	+	utr3	Mfap3l	0.0303843333294072	0.999942495602307	0.0968189032745385	1	0.17865648256926	0.995227999524213	0.0342815352667434	0.0841946448856311	0.160305401824608	0.999853026651453	-0.0499131096188877
chr8	60890468	60890518	51	+	utr5	Hpf1	0.139724515630514	0.999942495602307	0.16504203262007	1	0.25462033817979	0.995227999524213	-0.107023381366059	0.0790128054421843	0.444427786214908	0.999853026651453	-0.186036186808243
chr8	60993245	60993395	151	+	utr5	Nek1	0.10553893674612	0.999942495602307	0.092245280271565	1	0.136672817598346	0.995227999524213	-0.100254516477997	0.0686779606674962	0.336460188613353	0.999853026651453	-0.168932477145494
chr8	61224021	61224121	101	+	utr5	Sh3rf1	0.715791249712156	0.999942495602307	0.691445598447587	1	0.765105552572452	0.995227999524213	-0.144043487511462	-0.0388959327695516	0.412216084826502	0.999853026651453	-0.105147554741911
chr8	61224221	61225855	1635	+	utr5	Sh3rf1	0.590656547634997	0.999942495602307	0.624024662147278	1	0.62631050556482	0.995227999524213	0.0485321804616238	-0.0388959327695516	0.412216084826502	0.999853026651453	0.0874281132311754
chr8	61226005	61226204	200	+	exon	Sh3rf1	0.908630098057031	0.999942495602307	0.95382670659646	1	0.907857273877152	0.995227999524213	0.0366569522362463	-0.0388959327695516	0.412216084826502	0.999853026651453	0.0755528850057979
chr8	61393729	61394028	300	+	utr3	Sh3rf1	0.736969754913548	0.999942495602307	0.656600879569552	1	0.710509751994449	0.995227999524213	0.120491128849718	-0.0388959327695516	0.412216084826502	0.999853026651453	0.15938706161927
chr8	61394925	61394975	51	+	utr3	Sh3rf1	0.37273907121889	0.999942495602307	0.335078825985076	1	0.36379490836322	0.995227999524213	0.156945295339652	-0.0388959327695516	0.412216084826502	0.999853026651453	0.195841228109203
chr8	61503168	61503416	249	+	utr3	Cbr4	0.811106756264679	0.999942495602307	0.854337699483021	1	0.881063458916214	0.995227999524213	0.116042594717948	0.197945467901811	0.130321861722264	0.999853026651453	-0.0819028731838628
chr8	62951259	62951889	631	+	utr5	Spock3	0.880607835268556	0.999942495602307	0.774637379488209	1	0.837081562084752	0.995227999524213	0.00146763718704695	0.0408306382033297	0.399750700667282	0.999853026651453	-0.0393630010162827
chr8	63345681	63345781	101	+	exon	Spock3	0.300296175569229	0.999942495602307	0.255371643513153	1	0.370134452388015	0.995227999524213	-0.00698556503894798	0.0408306382033297	0.399750700667282	0.999853026651453	-0.0478162032422777
chr8	63352312	63355354	3043	+	exon	Spock3	0.215921916333837	0.999942495602307	0.16082826524805	1	0.249957546430267	0.995227999524213	0.200733832500909	0.0408306382033297	0.399750700667282	0.999853026651453	0.15990319429758
chr8	64947235	64956487	9253	+	utr5	Tmem192	0.847097507253082	0.999942495602307	0.767579940890225	1	0.838880960489873	0.995227999524213	-0.142618936623685	-0.0784707666243307	0.419234804304504	0.999853026651453	-0.0641481699993543
chr8	64968783	64968883	101	+	utr3	Tmem192	0.552513409544904	0.999942495602307	0.481685517788358	1	0.626339531485634	0.995227999524213	0.0602135252500311	-0.0784707666243307	0.419234804304504	0.999853026651453	0.138684291874362
chr8	65617950	65618200	251	+	utr5	March1	0.412242187612888	0.999942495602307	0.445475085867836	1	0.506561060984361	0.995227999524213	-0.0321160179182026	0.119440694824693	0.147382794658945	0.999853026651453	-0.151556712742895
chr8	66468239	66468839	601	+	utr3	March1	0.591492992670234	0.999942495602307	0.737741265423987	1	0.762998096191539	0.995227999524213	0.0140065319385375	0.119440694824693	0.147382794658945	0.999853026651453	-0.105434162886155
chr8	66470538	66470588	51	+	utr3	March1	0.0309325169044454	0.999942495602307	0.0246689405350007	1	0.0590118541505315	0.995227999524213	-0.103086501820982	0.119440694824693	0.147382794658945	0.999853026651453	-0.222527196645675
chr8	66703920	66704018	99	+	utr5	Npy1r	0.641153551397061	0.999942495602307	0.622328438256227	1	0.584425360793126	0.995227999524213	0.490625342421553	0.128033135405637	0.165907495420192	0.999853026651453	0.362592207015916
chr8	66704166	66704314	149	+	exon	Npy1r	0.0714128047038766	0.999942495602307	0.0546957276478709	1	0.0666095314110996	0.995227999524213	-0.00834958769757795	0.128033135405637	0.165907495420192	0.999853026651453	-0.136382723103215
chr8	66704512	66704819	308	+	exon	Npy1r	0.321178702376945	0.999942495602307	0.361826244891845	1	0.484582323378919	0.995227999524213	0.120623964042849	0.128033135405637	0.165907495420192	0.999853026651453	-0.00740917136278743
chr8	66705016	66705263	248	+	utr3	Npy1r	0.699882714865156	0.999942495602307	0.657648279017128	1	0.740681797532241	0.995227999524213	0.212537071898843	0.128033135405637	0.165907495420192	0.999853026651453	0.0845039364932068
chr8	66860267	66860516	250	+	utr5	Naf1	0.140473857704355	0.999942495602307	0.153945918892582	1	0.23247781949766	0.995227999524213	-0.125134918370012	0.098607316995937	0.213496471314068	0.999853026651453	-0.223742235365949
chr8	66860816	66864556	3741	+	exon	Naf1	0.386315210361498	0.999942495602307	0.467967046803617	1	0.495364733969458	0.995227999524213	0.0501985138580763	0.098607316995937	0.213496471314068	0.999853026651453	-0.0484088031378606
chr8	68793979	68794079	101	+	utr5	Ints10	0.358685331507094	0.999942495602307	0.386791233852729	1	0.520302092626869	0.995227999524213	-0.129801966858389	0.023460429867969	0.636675053287933	0.999853026651453	-0.153262396726358
chr8	68827344	68827494	151	+	utr3	Ints10	0.283086746385707	0.999942495602307	0.358163227771867	1	0.487121200905861	0.995227999524213	-0.0514892785221049	0.023460429867969	0.636675053287933	0.999853026651453	-0.0749497083900739
chr8	68827843	68828142	300	+	utr3	Ints10	0.330950971600517	0.999942495602307	0.233735495950313	1	0.256330755642426	0.995227999524213	-0.00420418335345226	0.023460429867969	0.636675053287933	0.999853026651453	-0.0276646132214213
chr8	68880591	68880790	200	+	utr5	Lpl	0.81110450448123	0.999942495602307	0.868575414406758	1	0.971207289748057	0.995227999524213	-0.10408135409376	0.0721609344716606	0.526147880950626	0.999853026651453	-0.176242288565421
chr8	69088696	69088844	149	+	utr5	Atp6v1b2	0.393104782203958	0.999942495602307	0.483822852163464	1	0.489914719452929	0.995227999524213	-0.077342192336481	0.0117045689725285	0.611089544732135	0.999853026651453	-0.0890467613090095
chr8	69112620	69112670	51	+	utr3	Atp6v1b2	0.313540587587008	0.999942495602307	0.438810428938403	1	0.570984761031628	0.995227999524213	-0.057039840983597	0.0117045689725285	0.611089544732135	0.999853026651453	-0.0687444099561254
chr8	69271130	69271180	51	+	utr5	D130040H23Rik	0.699116895105309	0.999942495602307	0.670083057694169	1	0.800466516470572	0.995227999524213	-0.11474163554898	0.118885780510399	0.421745136224094	0.999853026651453	-0.233627416059379
chr8	69302368	69302668	301	+	exon	D130040H23Rik	0.5484603731215	0.999942495602307	0.554898090672732	1	0.597158879385004	0.995227999524213	0.164936816331638	0.118885780510399	0.421745136224094	0.999853026651453	0.046051035821239
chr8	69302817	69302867	51	+	exon	D130040H23Rik	0.669926459997943	0.999942495602307	0.586592674297207	1	0.607577579688634	0.995227999524213	0.0300005729146439	0.118885780510399	0.421745136224094	0.999853026651453	-0.0888852075957554
chr8	69303167	69303217	51	+	utr3	D130040H23Rik	0.891954645996243	0.999942495602307	0.914678960485386	1	0.939661520402733	0.995227999524213	-0.100906026712077	0.118885780510399	0.421745136224094	0.999853026651453	-0.219791807222477
chr8	69314007	69314207	201	+	exon	D130040H23Rik	0.307844571012719	0.999942495602307	0.330930398446023	1	0.389374498275963	0.995227999524213	-0.187598778276186	0.118885780510399	0.421745136224094	0.999853026651453	-0.306484558786586
chr8	69654529	69654578	50	+	utr5	Zfp964	0.817159474077687	0.999942495602307	0.897280387309065	1	0.871675845960379	0.995227999524213	0.291807763885347	0.103377418703562	0.674402165595696	0.999853026651453	0.188430345181785
chr8	69663157	69663257	101	+	exon	Zfp964	0.867858336816398	0.999942495602307	0.843742818282823	1	0.906563737237599	0.995227999524213	-0.534561888173713	0.103377418703562	0.674402165595696	0.999853026651453	-0.637939306877275
chr8	69663704	69663902	199	+	exon	Zfp964	0.0748312561641211	0.999942495602307	0.0731673177125404	1	0.149668622847717	0.995227999524213	0.03491259848361	0.103377418703562	0.674402165595696	0.999853026651453	-0.0684648202199521
chr8	69664002	69664151	150	+	exon	Zfp964	0.22307242059493	0.999942495602307	0.227936580031335	1	0.349512578048026	0.995227999524213	0.0760425331809052	0.103377418703562	0.674402165595696	0.999853026651453	-0.027334885522657
chr8	69791460	69791609	150	+	exon	Atp13a1	0.0365732690831734	0.999942495602307	0.0342322194811322	1	0.0587659212916162	0.995227999524213	-0.188231761853158	-0.0215902394299997	0.53446411280377	0.999853026651453	-0.166641522423158
chr8	69807650	69807699	50	+	utr3	Atp13a1	0.554548818337101	0.999942495602307	0.511081139028476	1	0.639836125457775	0.995227999524213	0.0944929336597504	-0.0215902394299997	0.53446411280377	0.999853026651453	0.11608317308975
chr8	69808729	69809781	1053	+	utr5	Gmip	0.660074557289761	0.999942495602307	0.710796593627133	1	0.771367704430584	0.995227999524213	-0.0593683376662579	-0.146816483868994	0.0571216998297644	0.999853026651453	0.0874481462027358
chr8	69822629	69822678	50	+	utr5	Lpar2	0.0972567276530997	0.999942495602307	0.0510152823731933	1	0.169056364732431	0.995227999524213	0.878283251467898	0.162038453557961	0.607599983778964	0.999853026651453	0.716244797909937
chr8	69824019	69824119	101	+	exon	Lpar2	0.563672768877959	0.999942495602307	0.504092877281139	1	0.680768578161505	0.995227999524213	0.262543452189566	0.162038453557961	0.607599983778964	0.999853026651453	0.100504998631605
chr8	69826513	69826762	250	+	utr3	Lpar2	0.900147230423375	0.999942495602307	0.908419238696035	1	0.929824578077093	0.995227999524213	-0.0398797826729585	0.162038453557961	0.607599983778964	0.999853026651453	-0.201918236230919
chr8	69832540	69832589	50	+	utr5	Pbx4	0.377385410407067	0.999942495602307	0.359734703479115	1	0.480814955171743	0.995227999524213	-0.0725251951364164	-0.0555539241543582	0.645168798302989	0.999853026651453	-0.0169712709820582
chr8	69832688	69832786	99	+	utr5	Pbx4	0.856292222549536	0.999942495602307	0.739186971822487	1	0.736312526979094	0.995227999524213	-0.0195775534800192	-0.0555539241543582	0.645168798302989	0.999853026651453	0.035976370674339
chr8	69902233	69902283	51	+	utr5	Tssk6	0.129321177871364	0.999942495602307	0.107770764786354	1	0.181703657857845	0.995227999524213	0.0356063356120559	-0.111234917440601	0.712420602703615	0.999853026651453	0.146841253052657
chr8	69902480	69902530	51	+	exon	Tssk6	0.133902225909604	0.999942495602307	0.107314533787504	1	0.18545818988472	0.995227999524213	0.337280696311491	-0.111234917440601	0.712420602703615	0.999853026651453	0.448515613752092
chr8	70079920	70079969	50	+	utr3	Tm6sf2	0.861041634728762	0.999942495602307	0.886138063153791	1	0.944788065951253	0.995227999524213	-0.100596447585363	-0.332037469186495	0.260385512916203	0.999853026651453	0.231441021601131
chr8	70083507	70084186	680	+	utr5	Hapln4	0.744850080914366	0.999942495602307	0.867339134762513	1	0.883545209398464	0.995227999524213	-0.155242468592598	-0.00921454401937891	0.79936696089641	0.999853026651453	-0.146027924573219
chr8	70084484	70084534	51	+	exon	Hapln4	0.819036561574071	0.999942495602307	0.922882614609884	1	0.935774037116285	0.995227999524213	-0.14283330666182	-0.00921454401937891	0.79936696089641	0.999853026651453	-0.133618762642441
chr8	70086934	70087083	150	+	exon	Hapln4	0.459191410582377	0.999942495602307	0.581819963933803	1	0.620845099044272	0.995227999524213	-0.0519321843606607	-0.00921454401937891	0.79936696089641	0.999853026651453	-0.0427176403412818
chr8	70088478	70089025	548	+	utr3	Hapln4	0.657223543075344	0.999942495602307	0.837598926480654	1	0.769052105140978	0.995227999524213	-0.00615968600485824	-0.00921454401937891	0.79936696089641	0.999853026651453	0.00305485801452067
chr8	70089223	70089422	200	+	utr3	Hapln4	0.970082245132839	0.999942495602307	0.819886963717986	1	0.879700561227512	0.995227999524213	0.0441113731759067	-0.00921454401937891	0.79936696089641	0.999853026651453	0.0533259171952856
chr8	70089918	70090018	101	+	utr3	Hapln4	0.684799017962136	0.999942495602307	0.80221160254754	1	0.713308159347839	0.995227999524213	-0.0186733421435047	-0.00921454401937891	0.79936696089641	0.999853026651453	-0.00945879812412576
chr8	70131382	70131947	566	+	utr5	Nr2c2ap	0.325321669363302	0.999942495602307	0.42744982226573	1	0.464205496114546	0.995227999524213	-0.122495172504167	0.259803792393574	0.441518617256016	0.999853026651453	-0.382298964897741
chr8	70133256	70133503	248	+	utr3	Nr2c2ap	0.740660883527735	0.999942495602307	0.812056302263945	1	0.824279978971378	0.995227999524213	0.140356139207188	0.259803792393574	0.441518617256016	0.999853026651453	-0.119447653186386
chr8	70234276	70236410	2135	+	utr5	Sugp2	0.727881145658829	0.999942495602307	0.833981302856793	1	0.827700301313642	0.995227999524213	-0.0476285700216373	0.00979403592116053	0.767171544009123	0.999853026651453	-0.0574226059427978
chr8	70242589	70242989	401	+	exon	Sugp2	0.8796258158312	0.999942495602307	0.982019049160489	1	0.991374018068647	0.99531814473854	0.0205396325819101	0.00979403592116053	0.767171544009123	0.999853026651453	0.0107455966607496
chr8	70243188	70243388	201	+	exon	Sugp2	0.703380384351843	0.999942495602307	0.633810094829766	1	0.687282161195255	0.995227999524213	0.0113193457359273	0.00979403592116053	0.767171544009123	0.999853026651453	0.00152530981476673
chr8	70243638	70243987	350	+	exon	Sugp2	0.550603282233111	0.999942495602307	0.475381137838705	1	0.593972437924782	0.995227999524213	0.0332019985680464	0.00979403592116053	0.767171544009123	0.999853026651453	0.0234079626468859
chr8	70251940	70251990	51	+	exon	Sugp2	0.280738549158829	0.999942495602307	0.366750614185147	1	0.473586803851751	0.995227999524213	-0.00112440154558715	0.00979403592116053	0.767171544009123	0.999853026651453	-0.0109184374667477
chr8	70253238	70253288	51	+	exon	Sugp2	0.552586494630808	0.999942495602307	0.516126030008411	1	0.626421492899312	0.995227999524213	0.215892219406402	0.00979403592116053	0.767171544009123	0.999853026651453	0.206098183485242
chr8	70257182	70257281	100	+	exon	Sugp2	0.105465508329758	0.999942495602307	0.0957921899048696	1	0.16807007953504	0.995227999524213	0.194709262811274	0.00979403592116053	0.767171544009123	0.999853026651453	0.184915226890113
chr8	70260602	70260701	100	+	utr3	Sugp2	0.336251641304708	0.999942495602307	0.35579283189331	1	0.358728508954081	0.995227999524213	-0.0752145057165195	0.00979403592116053	0.767171544009123	0.999853026651453	-0.08500854163768
chr8	70260801	70260851	51	+	utr3	Sugp2	0.541174366914813	0.999942495602307	0.502503490415648	1	0.596499119640459	0.995227999524213	0.261019972925463	0.00979403592116053	0.767171544009123	0.999853026651453	0.251225937004303
chr8	70263148	70263247	100	+	utr3	Sugp2	0.636680702130792	0.999942495602307	0.651052592948901	1	0.73271460459395	0.995227999524213	0.510884602356961	0.00979403592116053	0.767171544009123	0.999853026651453	0.5010905664358
chr8	70283026	70285487	2462	+	utr5	Homer3	0.121050096884336	0.999942495602307	0.164095530093538	1	0.249459511631356	0.995227999524213	-0.0862395603899429	0.113833652792018	0.189910766239829	0.999853026651453	-0.200073213181961
chr8	70293314	70293613	300	+	utr3	Homer3	0.130489502306573	0.999942495602307	0.178142501481412	1	0.213649661773571	0.995227999524213	-0.0488140068693625	0.113833652792018	0.189910766239829	0.999853026651453	-0.162647659661381
chr8	70302814	70302863	50	+	exon	Cope	0.680419609237865	0.999942495602307	0.755905514861174	1	0.774118030458609	0.995227999524213	0.0889978989134646	0.0345667935587732	0.309023433453557	0.999853026651453	0.0544311053546915
chr8	70315825	70316023	199	+	utr5	Cers1	0.927640422405235	0.999942495602307	0.763852272485996	1	0.759014267474565	0.995227999524213	-0.0594617617911601	-0.0413778498004441	0.355787662429006	0.999853026651453	-0.018083911990716
chr8	70329585	70330031	447	+	utr3	Cers1	0.317122396945692	0.999942495602307	0.554907290185687	1	0.579012821726271	0.995227999524213	-0.0331120863374841	-0.0413778498004441	0.355787662429006	0.999853026651453	0.00826576346295999
chr8	70330849	70331097	249	+	utr3	Cers1	0.278537952220551	0.999942495602307	0.354518949485436	1	0.355289733153956	0.995227999524213	-0.0473145553850652	-0.0413778498004441	0.355787662429006	0.999853026651453	-0.0059367055846211
chr8	70493208	70493258	51	+	utr5	Crlf1	0.293672147879909	0.999942495602307	0.317145730410145	1	0.425014790461447	0.995227999524213	-0.161939608661391	-0.0165970671752476	0.90750898387382	0.999853026651453	-0.145342541486143
chr8	70527774	70528861	1088	+	utr5	Fkbp8	0.216759882842517	0.999942495602307	0.314357209121877	1	0.320736832317747	0.995227999524213	-0.0499196560641166	-0.0114987669423374	0.604501491031487	0.999853026651453	-0.0384208891217793
chr8	70534681	70534731	51	+	exon	Fkbp8	0.436720306040808	0.999942495602307	0.389949675069492	1	0.535232821144345	0.995227999524213	0.175751963108256	-0.0114987669423374	0.604501491031487	0.999853026651453	0.187250730050594
chr8	70534980	70535079	100	+	utr3	Fkbp8	0.949856408218139	0.999942495602307	0.79639260754448	1	0.805086738959605	0.995227999524213	-0.019842493458613	-0.0114987669423374	0.604501491031487	0.999853026651453	-0.00834372651627564
chr8	70585694	70585941	248	+	exon	Ell	0.225496296691439	0.999942495602307	0.14960880399746	1	0.175444522596113	0.995227999524213	-0.00797516821323197	-0.00192090690975278	0.968100614806685	0.999853026651453	-0.00605426130347919
chr8	70591576	70591724	149	+	utr3	Ell	0.732532195874	0.999942495602307	0.693484269786148	1	0.824969048487817	0.995227999524213	-0.243778505112453	-0.00192090690975278	0.968100614806685	0.999853026651453	-0.2418575982027
chr8	70594423	70594572	150	+	utr5	Isyna1	0.0744975889886632	0.999942495602307	0.106933770498068	1	0.172357890296839	0.995227999524213	-0.0178877170457204	0.0200031658205183	0.69113332281387	0.999853026651453	-0.0378908828662387
chr8	70594671	70594771	101	+	exon	Isyna1	0.536523500685737	0.999942495602307	0.649476579289135	1	0.705418607723079	0.995227999524213	-0.0795869812842531	0.0200031658205183	0.69113332281387	0.999853026651453	-0.0995901471047715
chr8	70699537	70699586	50	+	exon	Jund	0.67214277891536	0.999942495602307	0.779670548112983	1	0.774124828318874	0.995227999524213	-0.0471531237549145	0.0415390885753554	0.69587949822423	0.999853026651453	-0.0886922123302699
chr8	70699733	70699881	149	+	exon	Jund	0.478713295907644	0.999942495602307	0.376183316261005	1	0.459096219570587	0.995227999524213	-0.0258272514111033	0.0415390885753554	0.69587949822423	0.999853026651453	-0.0673663399864587
chr8	70699979	70700273	295	+	utr3	Jund	0.174828973388758	0.999942495602307	0.147393449804145	1	0.0793948146219237	0.995227999524213	-0.0757059406047579	0.0415390885753554	0.69587949822423	0.999853026651453	-0.117245029180113
chr8	70750188	70750337	150	+	utr3	Pde4c	0.33557774843019	0.999942495602307	0.300949561639663	1	0.394848542628043	0.995227999524213	0.13938599926448	-0.120100841090203	0.402706977019927	0.999853026651453	0.259486840354682
chr8	70754728	70755518	791	+	utr5	Rab3a	0.377835734741192	0.999942495602307	0.447555860910379	1	0.357144796204819	0.995227999524213	-0.101135833608098	-0.020453912599073	0.461617048421813	0.999853026651453	-0.0806819210090254
chr8	70758380	70758529	150	+	utr3	Rab3a	0.233995977627468	0.999942495602307	0.207255291628932	1	0.23574267435427	0.995227999524213	0.0695711007715305	-0.020453912599073	0.461617048421813	0.999853026651453	0.0900250133706035
chr8	70776911	70777007	97	+	exon	2010320M18Rik	0.0890507363073357	0.999942495602307	0.0912775536108698	1	0.130758265590707	0.995227999524213	0.0138457439690014	0.0695391455582184	0.643092245596531	0.999853026651453	-0.055693401589217
chr8	70777247	70777535	289	+	exon	2010320M18Rik	0.282122544861044	0.999942495602307	0.244554554787249	1	0.368774684420192	0.995227999524213	0.0218148038174657	0.0695391455582184	0.643092245596531	0.999853026651453	-0.0477243417407527
chr8	70820633	70820930	298	+	utr3	Il12rb1	0.305681460414313	0.999942495602307	0.287116347009428	1	0.421049275654307	0.995227999524213	-0.168785283802392	-0.246575057087638	0.423668754770484	0.999853026651453	0.0777897732852464
chr8	70864938	70865085	148	+	exon	A230052G05Rik	0.72425350636159	0.999942495602307	0.686479027638566	1	0.771801783781083	0.995227999524213	-0.167876358206224	-0.257068329239017	0.364406480432051	0.999853026651453	0.0891919710327932
chr8	70906032	70906081	50	+	exon	Map1s	0.000953702787227926	0.73862613526716	0.00131277071005317	1	0.00833498378474525	0.995227999524213	-0.159874408230761	-0.0233207921138993	0.447289948712975	0.999853026651453	-0.136553616116862
chr8	70906297	70906446	150	+	exon	Map1s	0.267986198919858	0.999942495602307	0.28488365146074	1	0.401776076538084	0.995227999524213	-0.52457250648086	-0.0233207921138993	0.447289948712975	0.999853026651453	-0.50125171436696
chr8	70911028	70911077	50	+	exon	Map1s	0.582771667839958	0.999942495602307	0.537988806018654	1	0.616722676234755	0.995227999524213	-0.136682698676363	-0.0233207921138993	0.447289948712975	0.999853026651453	-0.113361906562463
chr8	70911874	70911923	50	+	exon	Map1s	0.950010599328475	0.999942495602307	0.875934308439982	1	0.822949692166614	0.995227999524213	-0.130904567205006	-0.0233207921138993	0.447289948712975	0.999853026651453	-0.107583775091107
chr8	70912922	70912971	50	+	exon	Map1s	0.639803168148006	0.999942495602307	0.568130163873933	1	0.604865900610663	0.995227999524213	-0.238436274038887	-0.0233207921138993	0.447289948712975	0.999853026651453	-0.215115481924988
chr8	70913370	70913419	50	+	exon	Map1s	0.402615849858253	0.999942495602307	0.37592390881779	1	0.372574988099019	0.995227999524213	0.194954903709868	-0.0233207921138993	0.447289948712975	0.999853026651453	0.218275695823767
chr8	70913668	70914016	349	+	exon	Map1s	0.802292785878202	0.999942495602307	0.67786863003641	1	0.683874361779326	0.995227999524213	0.032189609443245	-0.0233207921138993	0.447289948712975	0.999853026651453	0.0555104015571443
chr8	70914116	70914663	548	+	exon	Map1s	0.823143071243494	0.999942495602307	0.644200841675897	1	0.617982034491816	0.995227999524213	-0.0286313218831242	-0.0233207921138993	0.447289948712975	0.999853026651453	-0.00531052976922492
chr8	70914763	70914862	100	+	exon	Map1s	0.308854429996243	0.999942495602307	0.21512942505602	1	0.199717253165246	0.995227999524213	0.0546328775445524	-0.0233207921138993	0.447289948712975	0.999853026651453	0.0779536696584517
chr8	70931751	70931998	248	+	exon	Gm10654	0.368439952498613	0.999942495602307	0.396849345192571	1	0.446495254748103	0.995227999524213	0.259723923028318	0.508188618898828	0.00450485067724059	0.999853026651453	-0.248464695870509
chr8	70932097	70932295	199	+	exon	Gm10654	0.29905434097566	0.999942495602307	0.322324290424492	1	0.443662155895707	0.995227999524213	0.0812727677787912	0.508188618898828	0.00450485067724059	0.999853026651453	-0.426915851120036
chr8	70932641	70932691	51	+	exon	Gm10654	0.938095566111818	0.999942495602307	0.971131179096428	1	0.949386259923291	0.995227999524213	0.463054054282705	0.508188618898828	0.00450485067724059	0.999853026651453	-0.0451345646161223
chr8	71272764	71290576	17813	+	utr5	Myo9b	0.791023569720306	0.999942495602307	0.903438240314017	1	0.956756637759097	0.995227999524213	-0.106962342127292	-0.0337011692351537	0.391871945410015	0.999853026651453	-0.0732611728921388
chr8	71290676	71290826	151	+	exon	Myo9b	0.275269378079357	0.999942495602307	0.322283045629443	1	0.446292086554607	0.995227999524213	0.0074543453315683	-0.0337011692351537	0.391871945410015	0.999853026651453	0.041155514566722
chr8	71348686	71348836	151	+	exon	Myo9b	0.831589374121571	0.999942495602307	0.710886163233533	1	0.809934744824672	0.995227999524213	0.0241471126714006	-0.0337011692351537	0.391871945410015	0.999853026651453	0.0578482819065544
chr8	71359764	71360163	400	+	utr3	Myo9b	0.930560418170288	0.999942495602307	0.936469051025488	1	0.951503042853149	0.995227999524213	-0.0834722255020681	-0.0337011692351537	0.391871945410015	0.999853026651453	-0.0497710562669144
chr8	71360263	71360613	351	+	utr3	Myo9b	0.423438273552014	0.999942495602307	0.486851879808502	1	0.49832179118884	0.995227999524213	0.0218759433344693	-0.0337011692351537	0.391871945410015	0.999853026651453	0.055577112569623
chr8	71367547	71367596	50	+	exon	Use1	0.410689765640065	0.999942495602307	0.443480030833241	1	0.546540313624419	0.995227999524213	-0.229643207081446	0.00372609370226722	0.952353921063204	0.999853026651453	-0.233369300783714
chr8	71371348	71371497	150	+	utr5	Ocel1	0.630176201290068	0.999942495602307	0.654114161798966	1	0.773896093438053	0.995227999524213	-0.226580265519282	0.033322148428078	0.575447599452554	0.999853026651453	-0.25990241394736
chr8	71371697	71371946	250	+	exon	Ocel1	0.262506944966364	0.999942495602307	0.315539859126687	1	0.367199402720942	0.995227999524213	-0.0575421568827732	0.033322148428078	0.575447599452554	0.999853026651453	-0.0908643053108511
chr8	71375471	71375720	250	+	utr3	Ocel1	0.505690021467709	0.999942495602307	0.55694730879512	1	0.631329579489041	0.995227999524213	-0.130332959757417	0.033322148428078	0.575447599452554	0.999853026651453	-0.163655108185495
chr8	71375970	71376518	549	+	utr3	Ocel1	0.240852180618532	0.999942495602307	0.147925693898049	1	0.14838787555639	0.995227999524213	0.0174110278142124	0.033322148428078	0.575447599452554	0.999853026651453	-0.0159111206138655
chr8	71376668	71376967	300	+	utr3	Ocel1	0.360071271918103	0.999942495602307	0.331276419306851	1	0.474998655982509	0.995227999524213	0.170878212455569	0.033322148428078	0.575447599452554	0.999853026651453	0.137556064027491
chr8	71377416	71377615	200	+	utr3	Ocel1	0.186995534923268	0.999942495602307	0.203193911954906	1	0.252653579353093	0.995227999524213	-0.0106299927864487	0.033322148428078	0.575447599452554	0.999853026651453	-0.0439521412145266
chr8	71377915	71378064	150	+	utr3	Ocel1	0.136890837118312	0.999942495602307	0.12713421499729	1	0.196699799604436	0.995227999524213	0.19010846837508	0.033322148428078	0.575447599452554	0.999853026651453	0.156786319947002
chr8	71378613	71378663	51	+	utr3	Ocel1	0.864654158752217	0.999942495602307	0.902500030956628	1	0.95886996995978	0.995227999524213	0.0717200008731625	0.033322148428078	0.575447599452554	0.999853026651453	0.0383978524450845
chr8	71378763	71378962	200	+	utr3	Ocel1	0.666854755521332	0.999942495602307	0.721002019092752	1	0.770577836598212	0.995227999524213	-0.136445237811849	0.033322148428078	0.575447599452554	0.999853026651453	-0.169767386239927
chr8	71379112	71379211	100	+	utr3	Ocel1	0.416070123389579	0.999942495602307	0.440498072729794	1	0.524456478634671	0.995227999524213	0.0163078228600908	0.033322148428078	0.575447599452554	0.999853026651453	-0.0170143255679871
chr8	71396910	71396959	50	+	utr5	Babam1	0.112966296773716	0.999942495602307	0.179855384718632	1	0.277879499608481	0.995227999524213	0.01809557330721	-0.0256155472368569	0.52401859709212	0.999853026651453	0.0437111205440669
chr8	71404374	71404472	99	+	utr3	Babam1	0.774834504073065	0.999942495602307	0.804717948898626	1	0.642714583854731	0.995227999524213	-0.0471620646702804	-0.0256155472368569	0.52401859709212	0.999853026651453	-0.0215465174334235
chr8	71465006	71465052	47	+	exon	Mrpl34	0.288762181961955	0.999942495602307	0.334276121141188	1	0.431620797067075	0.995227999524213	-0.0552193918988894	0.075080432359267	0.384263999864447	0.999853026651453	-0.130299824258156
chr8	71469249	71469299	51	+	utr5	Dda1	0.16266397111352	0.999942495602307	0.132385405377809	1	0.211266741464382	0.995227999524213	0.0239308330134114	-0.0649640598219894	0.106918475684357	0.999853026651453	0.0888948928354008
chr8	71475100	71475399	300	+	utr3	Dda1	0.517530838005047	0.999942495602307	0.610359355467894	1	0.520292746355619	0.995227999524213	-0.0409948360072187	-0.0649640598219894	0.106918475684357	0.999853026651453	0.0239692238147706
chr8	71488700	71488800	101	+	utr5	Gtpbp3	0.89533506412179	0.999942495602307	0.972381809148391	1	0.961608724944123	0.995227999524213	0.132040874891775	-0.129481399978215	0.049738866284326	0.999853026651453	0.261522274869991
chr8	71492164	71492214	51	+	utr3	Gtpbp3	0.00704093231287256	0.932646452609753	0.00254998120231958	1	0.00270996811875	0.995227999524213	0.13389420172965	-0.129481399978215	0.049738866284326	0.999853026651453	0.263375601707865
chr8	71492695	71492895	201	+	utr3	Gtpbp3	0.238942300034473	0.999942495602307	0.208814895117458	1	0.303943227080814	0.995227999524213	0.123019611187312	-0.129481399978215	0.049738866284326	0.999853026651453	0.252501011165527
chr8	71542972	71543021	50	+	utr5	Mvb12a	0.753006353232711	0.999942495602307	0.793298595448323	1	0.90368586591533	0.995227999524213	-0.170514050919881	-0.0254960162866713	0.732204398412325	0.999853026651453	-0.14501803463321
chr8	71568932	71569350	419	+	utr5	Slc27a1	0.974106971820287	0.999942495602307	0.948256510150058	1	0.959679372961262	0.995227999524213	-0.0160148158140518	-0.0393720277056464	0.174234169889222	0.999853026651453	0.0233572118915946
chr8	71569729	71569779	51	+	utr5	Slc27a1	0.919257523910271	0.999942495602307	0.983686938876256	1	0.958350801113079	0.995227999524213	-0.0749143149897841	-0.0393720277056464	0.174234169889222	0.999853026651453	-0.0355422872841377
chr8	71586055	71586205	151	+	utr3	Slc27a1	0.631605453414263	0.999942495602307	0.740225795335701	1	0.881302482910135	0.995227999524213	0.00933401798312177	-0.0393720277056464	0.174234169889222	0.999853026651453	0.0487060456887682
chr8	71592226	71592474	249	+	utr5	Pgls	0.986844434427632	0.999965120913292	0.878181150197192	1	0.919993904842984	0.995227999524213	-0.106941008682025	0.0244466181109006	0.723305349621556	0.999853026651453	-0.131387626792926
chr8	71592573	71592672	100	+	utr5	Pgls	0.741765134906949	0.999942495602307	0.786460280745361	1	0.86997680195966	0.995227999524213	-0.172828477197935	0.0244466181109006	0.723305349621556	0.999853026651453	-0.197275095308836
chr8	71592821	71592870	50	+	exon	Pgls	0.786399861004497	0.999942495602307	0.794273935874251	1	0.910753234625628	0.995227999524213	-0.437400488838787	0.0244466181109006	0.723305349621556	0.999853026651453	-0.461847106949688
chr8	71593019	71593168	150	+	exon	Pgls	0.92270690795505	0.999942495602307	0.883146045682107	1	0.925219940036643	0.995227999524213	-0.00728603291849612	0.0244466181109006	0.723305349621556	0.999853026651453	-0.0317326510293968
chr8	71611197	71612084	888	+	utr5	Colgalt1	0.157790516297387	0.999942495602307	0.172137324812471	1	0.1982617122944	0.995227999524213	-0.0851280324568334	0.0386961989159798	0.303335282892924	0.999853026651453	-0.123824231372813
chr8	71623569	71623867	299	+	utr3	Colgalt1	0.414588543246963	0.999942495602307	0.316486798541284	1	0.45086132386271	0.995227999524213	0.147478172824778	0.0386961989159798	0.303335282892924	0.999853026651453	0.108781973908798
chr8	71676346	71676395	50	+	utr5	Jak3	0.259605129296628	0.999942495602307	0.227926150292276	1	0.351270531706783	0.995227999524213	0.18542195216196	-0.202651544070591	0.0111731725938286	0.999853026651453	0.388073496232551
chr8	71676494	71677560	1067	+	utr5	Jak3	0.947688796358413	0.999942495602307	0.928793229040009	1	0.948124378952303	0.995227999524213	-0.0913253888144921	-0.202651544070591	0.0111731725938286	0.999853026651453	0.111326155256099
chr8	71680795	71680944	150	+	exon	Jak3	0.220780642068315	0.999942495602307	0.190244758357744	1	0.245567972141405	0.995227999524213	0.108337671293823	-0.202651544070591	0.0111731725938286	0.999853026651453	0.310989215364414
chr8	71882069	71882118	50	+	utr5	Zfp709	0.433752239417907	0.999942495602307	0.407704653139467	1	0.557633127623625	0.995227999524213	-0.411882198982532	0.120448493132746	0.594019016526255	0.999853026651453	-0.532330692115277
chr8	71889017	71889116	100	+	exon	Zfp709	0.13077770062272	0.999942495602307	0.107014926828508	1	0.220118455662085	0.995227999524213	0.250846287299845	0.120448493132746	0.594019016526255	0.999853026651453	0.130397794167099
chr8	71889514	71889862	349	+	exon	Zfp709	0.628656178966492	0.999942495602307	0.642001631492814	1	0.74231311378683	0.995227999524213	0.221323396404981	0.120448493132746	0.594019016526255	0.999853026651453	0.100874903272235
chr8	71890110	71890160	51	+	exon	Zfp709	0.86616087919635	0.999942495602307	0.808796861502012	1	0.889082551453146	0.995227999524213	0.761461503665924	0.120448493132746	0.594019016526255	0.999853026651453	0.641013010533178
chr8	71890259	71890359	101	+	exon	Zfp709	0.892546118459161	0.999942495602307	0.906743945034983	1	0.929453728254276	0.995227999524213	0.0764639074122982	0.120448493132746	0.594019016526255	0.999853026651453	-0.0439845857204476
chr8	71908658	71908932	275	+	utr5	Zfp617	0.80204914912569	0.999942495602307	0.770529938098637	1	0.847575811569915	0.995227999524213	-0.10246273479164	-0.00884626722998034	0.9618004728009	0.999853026651453	-0.0936164675616601
chr8	71913480	71913728	249	+	exon	Zfp882	0.534702493080365	0.999942495602307	0.522281360178745	1	0.603860422793094	0.995227999524213	-0.127022789839081	0.0223236634245101	0.910944951573679	0.999853026651453	-0.149346453263591
chr8	71914471	71914570	100	+	exon	Zfp882	0.0637758249052423	0.999942495602307	0.0542101167353861	1	0.10379610536864	0.995227999524213	-0.66465589822674	0.0223236634245101	0.910944951573679	0.999853026651453	-0.68697956165125
chr8	71914719	71914768	50	+	exon	Zfp882	0.323286719801343	0.999942495602307	0.283721272624152	1	0.342224358119631	0.995227999524213	-0.581783824941318	0.0223236634245101	0.910944951573679	0.999853026651453	-0.604107488365829
chr8	71951088	71953473	2386	+	utr5	Zfp961	0.0892164109562544	0.999942495602307	0.0930393715549159	1	0.121473255737424	0.995227999524213	0.150693582813292	0.144470766380952	0.373809695960452	0.999853026651453	0.00622281643234021
chr8	71968049	71968098	50	+	utr3	Zfp961	0.185037201927012	0.999942495602307	0.147629388648021	1	0.233203042195736	0.995227999524213	-0.00163030136697824	0.144470766380952	0.373809695960452	0.999853026651453	-0.14610106774793
chr8	71968348	71968696	349	+	utr3	Zfp961	0.215527732766202	0.999942495602307	0.230085210600879	1	0.334226217087326	0.995227999524213	0.108832248400471	0.144470766380952	0.373809695960452	0.999853026651453	-0.0356385179804808
chr8	71969194	71969244	51	+	utr3	Zfp961	0.921177609348855	0.999942495602307	0.907979027595155	1	0.877669540296114	0.995227999524213	-0.406205378384481	0.144470766380952	0.373809695960452	0.999853026651453	-0.550676144765433
chr8	71986956	71987055	100	+	exon	Gm45694	0.353564620711339	0.999942495602307	0.317839140598481	1	0.453995261848338	0.995227999524213	0.11669801322425	-0.0848267849786023	0.711081373416546	0.999853026651453	0.201524798202852
chr8	72135331	72135380	50	+	exon	Tpm4	0.0078739587440131	0.937561958080981	0.00291974340143899	1	0.00604972085061602	0.995227999524213	0.0852587343581801	-0.111878426022128	0.223332588330174	0.999853026651453	0.197137160380308
chr8	72180123	72180222	100	+	utr3	Rab8a	0.311183112121717	0.999942495602307	0.340813928857631	1	0.449231916471431	0.995227999524213	-0.0588041040392428	-0.0140770896869988	0.842405151187753	0.999853026651453	-0.044727014352244
chr8	72180521	72180720	200	+	utr3	Rab8a	0.171860354563191	0.999942495602307	0.157435984898747	1	0.269696686454786	0.995227999524213	-0.0456372595409616	-0.0140770896869988	0.842405151187753	0.999853026651453	-0.0315601698539627
chr8	72219780	72220008	229	+	utr5	Fam32a	0.0332335865284428	0.999942495602307	0.0666125256782601	1	0.0870954347491335	0.995227999524213	-0.0623194175017948	0.120157095689338	0.00241015615528107	0.999853026651453	-0.182476513191133
chr8	72222189	72223031	843	+	utr3	Fam32a	0.339320484093908	0.999942495602307	0.552422828183843	1	0.596061699052737	0.995227999524213	-0.00148516429470641	0.120157095689338	0.00241015615528107	0.999853026651453	-0.121642259984045
chr8	72223180	72223328	149	+	utr3	Fam32a	0.434630892889872	0.999942495602307	0.406709831289258	1	0.529251925780783	0.995227999524213	0.0624090888185613	0.120157095689338	0.00241015615528107	0.999853026651453	-0.0577480068707769
chr8	72223675	72223725	51	+	utr3	Fam32a	0.958604457952228	0.999942495602307	0.920341570382004	1	0.950576273608493	0.995227999524213	0.135762387033011	0.120157095689338	0.00241015615528107	0.999853026651453	0.0156052913436724
chr8	72240117	72240217	101	+	utr5	Ap1m1	0.159700799553977	0.999942495602307	0.215786342592815	1	0.292172622381261	0.995227999524213	-0.119089775932187	-0.0214334806735403	0.583857846674419	0.999853026651453	-0.0976562952586465
chr8	72256838	72256888	51	+	utr3	Ap1m1	0.162753237412504	0.999942495602307	0.132015978330439	1	0.139358783292679	0.995227999524213	0.0470874342662985	-0.0214334806735403	0.583857846674419	0.999853026651453	0.0685209149398388
chr8	72319509	72319608	100	+	exon	Klf2	0.679973770848627	0.999942495602307	0.592033493951467	1	0.565453006144027	0.995227999524213	-0.0459725343129026	0.106213809398399	0.163315386173853	0.999853026651453	-0.152186343711301
chr8	72319758	72319908	151	+	exon	Klf2	0.90997456767916	0.999942495602307	0.826138264495187	1	0.911681757572393	0.995227999524213	-0.0366612567123194	0.106213809398399	0.163315386173853	0.999853026651453	-0.142875066110718
chr8	72320958	72321107	150	+	utr3	Klf2	0.017219075923365	0.999942495602307	0.0161785301175956	1	0.0479658823090369	0.995227999524213	0.100986321969409	0.106213809398399	0.163315386173853	0.999853026651453	-0.00522748742898968
chr8	72460209	72460358	150	+	utr3	1700030K09Rik	0.851491447968899	0.999942495602307	0.803249517902524	1	0.931573403969149	0.995227999524213	-0.0434292674781174	0.0881513376933977	0.485907091344824	0.999853026651453	-0.131580605171515
chr8	72572105	72572155	51	+	exon	Tmem38a	0.715721477074829	0.999942495602307	0.608243789051226	1	0.682514092258785	0.995227999524213	-0.0784879288883926	-0.0123320120238599	0.738517608562574	0.999853026651453	-0.0661559168645327
chr8	72586087	72586187	101	+	utr3	Tmem38a	0.685497220335146	0.999942495602307	0.563074157563583	1	0.705165268407518	0.995227999524213	0.0825986600319746	-0.0123320120238599	0.738517608562574	0.999853026651453	0.0949306720558345
chr8	72646761	72646861	101	+	utr5	Nwd1	0.58732719456457	0.999942495602307	0.633921163902639	1	0.719788719765603	0.995227999524213	-0.0359451805845692	-0.0576743129146508	0.123642974445084	0.999853026651453	0.0217291323300817
chr8	72667070	72667568	499	+	utr3	Nwd1	0.557429580164912	0.999942495602307	0.663603328339241	1	0.765977178309359	0.995227999524213	0.0089168662383141	-0.0576743129146508	0.123642974445084	0.999853026651453	0.0665911791529649
chr8	72707532	72707831	300	+	utr3	Nwd1	0.0098413304148615	0.958433237642291	0.00756718667939968	1	0.0196734721529852	0.995227999524213	0.192042304772631	-0.0576743129146508	0.123642974445084	0.999853026651453	0.249716617687282
chr8	72711693	72712042	350	+	utr3	Nwd1	0.769267800496341	0.999942495602307	0.867291166017488	1	0.839639813708873	0.995227999524213	-0.070490282234164	-0.0576743129146508	0.123642974445084	0.999853026651453	-0.0128159693195132
chr8	72712142	72712242	101	+	utr3	Nwd1	0.193082717834925	0.999942495602307	0.240893686404046	1	0.328675517225427	0.995227999524213	-0.210565012569186	-0.0576743129146508	0.123642974445084	0.999853026651453	-0.152890699654535
chr8	72713887	72713937	51	+	utr3	Nwd1	0.580914635333277	0.999942495602307	0.604089897553587	1	0.616470916031943	0.995227999524213	0.376725410895968	-0.0576743129146508	0.123642974445084	0.999853026651453	0.434399723810618
chr8	72723335	72723440	106	+	utr5	Sin3b	0.594680932464483	0.999942495602307	0.507530576351396	1	0.54701671164126	0.995227999524213	-0.0334277483454297	-0.00918634861592707	0.770283509047696	0.999853026651453	-0.0242413997295027
chr8	72749900	72749999	100	+	exon	Sin3b	0.855616390701647	0.999942495602307	0.708057043717837	1	0.686328350602683	0.995227999524213	-0.0498548242111483	-0.00918634861592707	0.770283509047696	0.999853026651453	-0.0406684755952213
chr8	72757257	72757456	200	+	utr3	Sin3b	0.73441175558938	0.999942495602307	0.845336683038993	1	0.95882634829888	0.995227999524213	-0.0855505034102054	-0.00918634861592707	0.770283509047696	0.999853026651453	-0.0763641547942783
chr8	72757654	72757704	51	+	utr3	Sin3b	0.718403535562679	0.999942495602307	0.649382972121158	1	0.603045477818789	0.995227999524213	0.0277767492662901	-0.00918634861592707	0.770283509047696	0.999853026651453	0.0369630978822172
chr8	74998988	74999138	151	+	exon	Hmgxb4	0.55048729389944	0.999942495602307	0.568151926626462	1	0.687159148880349	0.995227999524213	0.0312621757065716	0.0379257596169864	0.667599657268041	0.999853026651453	-0.0066635839104148
chr8	75000866	75000966	101	+	utr3	Hmgxb4	0.46987187303495	0.999942495602307	0.462165102102374	1	0.429062058833322	0.995227999524213	0.376644559672528	0.0379257596169864	0.667599657268041	0.999853026651453	0.338718800055542
chr8	75001314	75001563	250	+	utr3	Hmgxb4	0.479654598885329	0.999942495602307	0.499365557331505	1	0.47352181542043	0.995227999524213	0.111494494335366	0.0379257596169864	0.667599657268041	0.999853026651453	0.0735687347183801
chr8	75093670	75093718	49	+	utr5	Hmox1	0.800001671490301	0.999942495602307	0.746672956922798	1	0.823233446191823	0.995227999524213	-0.221215892344357	-0.0420051348954808	0.797393120818081	0.999853026651453	-0.179210757448877
chr8	75109619	75109671	53	+	utr5	Mcm5	0.00320493038676015	0.902747117675748	0.00149748446806673	1	0.0108417790021376	0.995227999524213	0.837503534541799	-0.256334087600997	0.0375232164347061	0.999853026651453	1.0938376221428
chr8	75127341	75127491	151	+	utr3	Mcm5	0.00684292867281578	0.932646452609753	0.00622793638148407	1	0.0107107343283777	0.995227999524213	0.518478602412439	-0.256334087600997	0.0375232164347061	0.999853026651453	0.774812690013436
chr8	75221831	75221980	150	+	exon	Rasd2	0.738432795141453	0.999942495602307	0.637273771162436	1	0.642804971282963	0.995227999524213	0.0447579484220827	-0.0199301496187652	0.436921076014651	0.999853026651453	0.0646880980408479
chr8	75222178	75222277	100	+	utr3	Rasd2	0.823193317036908	0.999942495602307	0.725360926855101	1	0.864083086569417	0.995227999524213	0.125106051041171	-0.0199301496187652	0.436921076014651	0.999853026651453	0.145036200659936
chr8	75222377	75222476	100	+	utr3	Rasd2	0.563383062371815	0.999942495602307	0.482108896862506	1	0.59069807993159	0.995227999524213	0.0126990015884404	-0.0199301496187652	0.436921076014651	0.999853026651453	0.0326291512072056
chr8	75222774	75222823	50	+	utr3	Rasd2	0.658649382083175	0.999942495602307	0.701126970241033	1	0.843659154821814	0.995227999524213	0.0563059548783509	-0.0199301496187652	0.436921076014651	0.999853026651453	0.0762361044971161
chr8	76899845	76900244	400	+	utr5	Nr3c2	0.0529437046076112	0.999942495602307	0.0711132226782354	1	0.138210617194556	0.995227999524213	0.0178263076345843	0.051718915770448	0.291805902534057	0.999853026651453	-0.0338926081358637
chr8	76902370	76902470	101	+	utr5	Nr3c2	0.258670059695209	0.999942495602307	0.223284668284229	1	0.275786558926668	0.995227999524213	0.343241206859377	0.051718915770448	0.291805902534057	0.999853026651453	0.291522291088929
chr8	76908516	76908815	300	+	exon	Nr3c2	0.813483611181017	0.999942495602307	0.860682150184739	1	0.806989850283843	0.995227999524213	0.116153822300894	0.051718915770448	0.291805902534057	0.999853026651453	0.0644349065304457
chr8	76909612	76909861	250	+	exon	Nr3c2	0.561619382642724	0.999942495602307	0.611508866248419	1	0.701473220862161	0.995227999524213	-0.0302070586794972	0.051718915770448	0.291805902534057	0.999853026651453	-0.0819259744499452
chr8	77242522	77242821	300	+	utr3	Nr3c2	0.425514104102737	0.999942495602307	0.474761576692059	1	0.524077289269119	0.995227999524213	0.0464316727981292	0.051718915770448	0.291805902534057	0.999853026651453	-0.00528724297231883
chr8	77517403	77517502	100	+	exon	0610038B21Rik	0.462787453620561	0.999942495602307	0.381264353212653	1	0.422851751212201	0.995227999524213	0.0522493321809883	-0.17453338760467	0.576968562518248	0.999853026651453	0.226782719785658
chr8	77517749	77517947	199	+	exon	0610038B21Rik	0.0615821134071154	0.999942495602307	0.0809942696970404	1	0.149525433807811	0.995227999524213	-0.345796786831172	-0.17453338760467	0.576968562518248	0.999853026651453	-0.171263399226502
chr8	77518046	77518393	348	+	exon	0610038B21Rik	0.567695122892462	0.999942495602307	0.527205262577741	1	0.650738427280712	0.995227999524213	0.111512570786529	-0.17453338760467	0.576968562518248	0.999853026651453	0.286045958391199
chr8	77549447	77549646	200	+	utr5	Prmt9	0.956128235886765	0.999942495602307	0.995894768660058	1	0.974196340558299	0.995227999524213	-0.011814015535323	0.145412117343577	0.16926605020135	0.999853026651453	-0.1572261328789
chr8	77572113	77572611	499	+	utr3	Prmt9	0.9817405943225	0.999942495602307	0.940366461428851	1	0.98629156337875	0.995227999524213	0.0819828984962047	0.145412117343577	0.16926605020135	0.999853026651453	-0.0634292188473725
chr8	78509396	78509546	151	+	utr5	Slc10a7	0.936975932858302	0.999942495602307	0.887832684748157	1	0.890194790915599	0.995227999524213	-0.092524526190901	-0.228480469762261	0.155557511532299	0.999853026651453	0.13595594357136
chr8	78732255	78732355	101	+	utr3	Slc10a7	0.892077253574072	0.999942495602307	0.919093124434254	1	0.955799342725681	0.995227999524213	-0.0107859156047516	-0.228480469762261	0.155557511532299	0.999853026651453	0.217694554157509
chr8	78732704	78732854	151	+	utr3	Slc10a7	0.819492355147607	0.999942495602307	0.828115832118334	1	0.849093609289161	0.995227999524213	-0.180989461317814	-0.228480469762261	0.155557511532299	0.999853026651453	0.0474910084444468
chr8	79028537	79028587	51	+	utr5	Zfp827	0.759511241568729	0.999942495602307	0.721972183991333	1	0.791739480625398	0.995227999524213	0.0163905740413282	0.00430092814037811	0.907752979510173	0.999853026651453	0.0120896459009501
chr8	79060257	79060457	201	+	exon	Zfp827	0.849094149486188	0.999942495602307	0.77069448859404	1	0.776047768716637	0.995227999524213	-0.0162262197807208	0.00430092814037811	0.907752979510173	0.999853026651453	-0.0205271479210989
chr8	79060606	79061056	451	+	exon	Zfp827	0.0582573952182858	0.999942495602307	0.0436578760725135	1	0.109558318679577	0.995227999524213	0.10737273032757	0.00430092814037811	0.907752979510173	0.999853026651453	0.103071802187192
chr8	79076105	79076454	350	+	exon	Zfp827	0.387500224090934	0.999942495602307	0.335015281050751	1	0.386445180023849	0.995227999524213	0.0799329273536377	0.00430092814037811	0.907752979510173	0.999853026651453	0.0756319992132596
chr8	79189919	79190718	800	+	utr3	Zfp827	0.183836157978552	0.999942495602307	0.183408460434254	1	0.18798942671875	0.995227999524213	-0.0849068098976961	0.00430092814037811	0.907752979510173	0.999853026651453	-0.0892077380380742
chr8	79192367	79192467	101	+	utr3	Zfp827	0.750588957246304	0.999942495602307	0.807527089602388	1	0.868798279987544	0.995227999524213	-0.0419563831071885	0.00430092814037811	0.907752979510173	0.999853026651453	-0.0462573112475666
chr8	79639918	79643807	3890	+	exon	Otud4	0.329319805444912	0.999942495602307	0.285864869217655	1	0.305856922737725	0.995227999524213	-0.0995326512040996	0.0156014076865664	0.733681355818715	0.999853026651453	-0.115134058890666
chr8	79672877	79673227	351	+	exon	Otud4	0.400618484899907	0.999942495602307	0.478810749060079	1	0.515745067606344	0.995227999524213	-0.0541776190457053	0.0156014076865664	0.733681355818715	0.999853026651453	-0.0697790267322717
chr8	79673427	79673627	201	+	exon	Otud4	0.845423349054877	0.999942495602307	0.899882389223386	1	0.932588851718074	0.995227999524213	0.0175578401885607	0.0156014076865664	0.733681355818715	0.999853026651453	0.0019564325019943
chr8	79673826	79674176	351	+	utr3	Otud4	0.533577938699398	0.999942495602307	0.463506748292256	1	0.596295337595899	0.995227999524213	0.209919250865974	0.0156014076865664	0.733681355818715	0.999853026651453	0.194317843179408
chr8	80880185	80880777	593	+	exon	Gm31105	0.265108077880036	0.999942495602307	0.304362405775498	1	0.523660154263756	0.995227999524213	-0.07089264692461	-0.267482646645918	0.580397374088685	0.999853026651453	0.196589999721308
chr8	80880875	80880973	99	+	exon	Gm31105	0.0311986920131514	0.999942495602307	0.0254133694586775	1	0.0649138992707561	0.995227999524213	-0.0112617073357393	-0.267482646645918	0.580397374088685	0.999853026651453	0.256220939310179
chr8	81014118	81014315	198	+	exon	Gm9725	0.458684148977678	0.999942495602307	0.426001729208602	1	0.489465573633149	0.995227999524213	0.21669748996276	0.124489803633178	0.888319002756838	0.999853026651453	0.0922076863295819
chr8	81014759	81014907	149	+	exon	Gm9725	0.243407254653675	0.999942495602307	0.2128819978587	1	0.352223626460515	0.995227999524213	0.312971101675822	0.124489803633178	0.888319002756838	0.999853026651453	0.188481298042644
chr8	82863406	82864306	901	+	utr5	Rnf150	0.756797866483793	0.999942495602307	0.885035824739946	1	0.881006027402907	0.995227999524213	-0.072634438114445	-0.0686327462420562	0.155567898621488	0.999853026651453	-0.0040016918723888
chr8	83042769	83083972	41204	+	utr3	Rnf150	0.849329513991661	0.999942495602307	0.948379636349727	1	0.943247845081891	0.995227999524213	-0.0301945339583346	-0.0686327462420562	0.155567898621488	0.999853026651453	0.0384382122837216
chr8	83084272	83084422	151	+	utr3	Rnf150	0.580907666102331	0.999942495602307	0.65081382213438	1	0.711811314913015	0.995227999524213	0.0453385074774216	-0.0686327462420562	0.155567898621488	0.999853026651453	0.113971253719478
chr8	83165402	83165751	350	+	utr5	Tbc1d9	0.416832751354753	0.999942495602307	0.513951049710794	1	0.507692928002071	0.995227999524213	0.0501913403414523	0.00521538901450209	0.842977303591341	0.999853026651453	0.0449759513269502
chr8	83166000	83166100	101	+	utr5	Tbc1d9	0.537954094650694	0.999942495602307	0.468790144738303	1	0.64162656916953	0.995227999524213	-0.101223851344155	0.00521538901450209	0.842977303591341	0.999853026651453	-0.106439240358657
chr8	83271039	83271587	549	+	exon	Tbc1d9	0.983451705911367	0.999942495602307	0.85941429746206	1	0.859438582640777	0.995227999524213	0.0694238470781459	0.00521538901450209	0.842977303591341	0.999853026651453	0.0642084580636438
chr8	83566770	83566870	101	+	utr5	Ndufb7	0.396874518113232	0.999942495602307	0.549472690391546	1	0.575822951503599	0.995227999524213	-0.0837245663524214	-0.0140466769429516	0.734088180881767	0.999853026651453	-0.0696778894094698
chr8	83608242	83608489	248	+	utr5	Dnajb1	0.208147454838834	0.999942495602307	0.299086262699652	1	0.357603992563885	0.995227999524213	-0.0593442829162618	-0.0146833202832128	0.78553928242223	0.999853026651453	-0.044660962633049
chr8	83609995	83610094	100	+	exon	Dnajb1	0.906605995235184	0.999942495602307	0.823956954515841	1	0.854880600808271	0.995227999524213	0.0542464190602571	-0.0146833202832128	0.78553928242223	0.999853026651453	0.0689297393434699
chr8	83610830	83611125	296	+	utr3	Dnajb1	0.279393551556286	0.999942495602307	0.243704998205456	1	0.3707708199228	0.995227999524213	0.0194369501133649	-0.0146833202832128	0.78553928242223	0.999853026651453	0.0341202703965777
chr8	83611323	83611372	50	+	utr3	Dnajb1	0.506966628158235	0.999942495602307	0.462769624407902	1	0.539191121242003	0.995227999524213	0.199449294759054	-0.0146833202832128	0.78553928242223	0.999853026651453	0.214132615042267
chr8	83652726	83657058	4333	+	utr5	Gipc1	0.344218307423157	0.999942495602307	0.298971697571485	1	0.350216743310384	0.995227999524213	-0.0316195339256182	-0.0372301039752891	0.405697578148933	0.999853026651453	0.00561057004967081
chr8	83664250	83664348	99	+	utr3	Gipc1	0.446493319248183	0.999942495602307	0.401007151603528	1	0.491079366123645	0.995227999524213	0.0967381332791988	-0.0372301039752891	0.405697578148933	0.999853026651453	0.133968237254488
chr8	83667990	83668139	150	+	exon	Ptger1	0.183097736504856	0.999942495602307	0.149817237319742	1	0.230424950067206	0.995227999524213	-0.0445833014560512	0.0110527431902929	0.95006950973278	0.999853026651453	-0.055636044646344
chr8	83668387	83668486	100	+	exon	Ptger1	0.132376054120094	0.999942495602307	0.110767486334826	1	0.171983347338694	0.995227999524213	0.0300989482774412	0.0110527431902929	0.95006950973278	0.999853026651453	0.0190462050871484
chr8	83668932	83669032	101	+	exon	Ptger1	0.762592460425581	0.999942495602307	0.697471066105115	1	0.701408400155257	0.995227999524213	0.0787093046345761	0.0110527431902929	0.95006950973278	0.999853026651453	0.0676565614442832
chr8	83669429	83669776	348	+	utr3	Ptger1	0.654416642395847	0.999942495602307	0.815020698124547	1	0.776201905415136	0.995227999524213	-0.046128955835935	0.0110527431902929	0.95006950973278	0.999853026651453	-0.0571816990262278
chr8	83669974	83670074	101	+	utr3	Ptger1	0.117489653662758	0.999942495602307	0.151347973035661	1	0.254699585195117	0.995227999524213	0.119748303520086	0.0110527431902929	0.95006950973278	0.999853026651453	0.108695560329793
chr8	83715276	83715326	51	+	utr5	Ddx39	0.401216266196051	0.999942495602307	0.429189558734389	1	0.552110054739725	0.995227999524213	-0.103271349936329	-0.0204654620721224	0.83302733166663	0.999853026651453	-0.082805887864207
chr8	83900155	83900255	101	+	utr5	Adgrl1	0.480902103252018	0.999942495602307	0.506586367276241	1	0.496816945150328	0.995227999524213	-0.0873844920814726	-0.0155743248107338	0.519818439991353	0.999853026651453	-0.0718101672707388
chr8	83929535	83929735	201	+	utr3	Adgrl1	0.812318379631287	0.999942495602307	0.933347186170014	1	0.987313020165457	0.995227999524213	-0.0361928971791201	-0.0155743248107338	0.519818439991353	0.999853026651453	-0.0206185723683864
chr8	83929835	83929935	101	+	utr3	Adgrl1	0.304295577595131	0.999942495602307	0.205330131233481	1	0.156071883425935	0.995227999524213	0.162861405840193	-0.0155743248107338	0.519818439991353	0.999853026651453	0.178435730650926
chr8	83930035	83930134	100	+	utr3	Adgrl1	0.807830999859133	0.999942495602307	0.615672575460454	1	0.645124617410149	0.995227999524213	-0.0287500077291183	-0.0155743248107338	0.519818439991353	0.999853026651453	-0.0131756829183845
chr8	83931031	83931081	51	+	utr3	Adgrl1	0.702315705271371	0.999942495602307	0.478406872847279	1	0.412093580984323	0.995227999524213	-0.0227185971174724	-0.0155743248107338	0.519818439991353	0.999853026651453	-0.00714427230673863
chr8	83938560	83938959	400	+	utr3	Adgrl1	0.529340297665004	0.999942495602307	0.77744679766353	1	0.651719355229423	0.995227999524213	-0.0149573294960473	-0.0155743248107338	0.519818439991353	0.999853026651453	0.000616995314686414
chr8	83939059	83939358	300	+	utr3	Adgrl1	0.847926349050111	0.999942495602307	0.972330695496597	1	0.941343725675492	0.995227999524213	0.0593059754210451	-0.0155743248107338	0.519818439991353	0.999853026651453	0.0748803002317788
chr8	83939508	83939558	51	+	utr3	Adgrl1	0.012253184747297	0.980870172235117	0.0264801518027132	1	0.0349783587992987	0.995227999524213	-0.0333778899600951	-0.0155743248107338	0.519818439991353	0.999853026651453	-0.0178035651493613
chr8	83940007	83940207	201	+	utr3	Adgrl1	0.344610869389336	0.999942495602307	0.305446121482738	1	0.382358097965602	0.995227999524213	0.0377726686476581	-0.0155743248107338	0.519818439991353	0.999853026651453	0.0533469934583919
chr8	83941155	83941255	101	+	utr3	Adgrl1	0.664174401491597	0.999942495602307	0.845319252147274	1	0.838077361034702	0.995227999524213	0.00744010941595657	-0.0155743248107338	0.519818439991353	0.999853026651453	0.0230144342266903
chr8	83973043	83973142	100	+	utr5	Prkaca	0.450373669632111	0.999942495602307	0.538542488751369	1	0.5076858359064	0.995227999524213	-0.11261404425805	0.00134257683045057	0.966280928229868	0.999853026651453	-0.113956621088501
chr8	83997722	83998121	400	+	exon	Samd1	0.839187698364805	0.999942495602307	0.718275648276926	1	0.847416624480559	0.995227999524213	0.0149206208138674	-0.0301729119375629	0.608041257017869	0.999853026651453	0.0450935327514304
chr8	83998220	83998320	101	+	exon	Samd1	0.876479021851828	0.999942495602307	0.944278479104758	1	0.898957254825681	0.995227999524213	-0.0176904135909574	-0.0301729119375629	0.608041257017869	0.999853026651453	0.0124824983466056
chr8	83998519	83998569	51	+	exon	Samd1	0.664027988687603	0.999942495602307	0.583664668569859	1	0.611411726214169	0.995227999524213	-0.0247869845456335	-0.0301729119375629	0.608041257017869	0.999853026651453	0.00538592739192943
chr8	83998996	83999046	51	+	exon	Samd1	0.222515508550251	0.999942495602307	0.157998738522368	1	0.141451668069887	0.995227999524213	0.222013901350722	-0.0301729119375629	0.608041257017869	0.999853026651453	0.252186813288285
chr8	83999911	84000010	100	+	utr3	Samd1	0.758641879635514	0.999942495602307	0.634922263415634	1	0.560146395816019	0.995227999524213	-0.13315166420001	-0.0301729119375629	0.608041257017869	0.999853026651453	-0.102978752262447
chr8	84026116	84026265	150	+	exon	Palm3	0.333028141381293	0.999942495602307	0.303113927955614	1	0.419702928599767	0.995227999524213	-0.0943937662277354	0.10425411570305	0.493834837099507	0.999853026651453	-0.198647881930785
chr8	84028762	84028811	50	+	exon	Palm3	0.873873607444538	0.999942495602307	0.836782959978309	1	0.854636486741657	0.995227999524213	-0.0478530058154348	0.10425411570305	0.493834837099507	0.999853026651453	-0.152107121518485
chr8	84029454	84029602	149	+	exon	Palm3	0.369242634917366	0.999942495602307	0.353955511749321	1	0.461109996478495	0.995227999524213	-0.620721043712509	0.10425411570305	0.493834837099507	0.999853026651453	-0.724975159415558
chr8	84030147	84030196	50	+	utr3	Palm3	0.156431691611423	0.999942495602307	0.142541328551446	1	0.265288503751271	0.995227999524213	-0.689472520162174	0.10425411570305	0.493834837099507	0.999853026651453	-0.793726635865224
chr8	84066884	84066984	101	+	utr5	Rfx1	0.76423462624998	0.999942495602307	0.880966833425074	1	0.91590695934861	0.995227999524213	-0.0612060248076822	-0.036010639767864	0.332768262044722	0.999853026651453	-0.0251953850398182
chr8	84073865	84073965	101	+	exon	Rfx1	0.4774190579113	0.999942495602307	0.599458902592985	1	0.635393683898229	0.995227999524213	-0.106518429268676	-0.036010639767864	0.332768262044722	0.999853026651453	-0.0705077895008118
chr8	84095945	84095995	51	+	utr3	Rfx1	0.68249969043338	0.999942495602307	0.774260461992225	1	0.726725491804602	0.995227999524213	-0.0750786487671423	-0.036010639767864	0.332768262044722	0.999853026651453	-0.0390680089992783
chr8	84166937	84166986	50	+	exon	4930432K21Rik	0.655638409694143	0.999942495602307	0.662340436951053	1	0.700332205536192	0.995227999524213	0.191980857729068	-0.13350302760624	0.482658975852904	0.999853026651453	0.325483885335308
chr8	84167231	84167280	50	+	exon	4930432K21Rik	0.333472541701203	0.999942495602307	0.295610169514525	1	0.310230793279726	0.995227999524213	0.206077714379198	-0.13350302760624	0.482658975852904	0.999853026651453	0.339580741985437
chr8	84167428	84167526	99	+	exon	4930432K21Rik	0.422139949155986	0.999942495602307	0.393906862068093	1	0.559023142237935	0.995227999524213	-0.0141574185896878	-0.13350302760624	0.482658975852904	0.999853026651453	0.119345609016552
chr8	84415730	84415829	100	+	exon	Cacna1a	0.883854225184225	0.999942495602307	0.974884050344945	1	0.966301037245192	0.995227999524213	-0.00532234167275166	-0.0615292337522389	0.0329559924436874	0.999853026651453	0.0562068920794872
chr8	84559154	84559254	101	+	exon	Cacna1a	0.803332953227267	0.999942495602307	0.97019753184402	1	0.939819910176707	0.995227999524213	-0.0825627701036892	-0.0615292337522389	0.0329559924436874	0.999853026651453	-0.0210335363514504
chr8	84559354	84559403	50	+	exon	Cacna1a	0.725029043434969	0.999942495602307	0.816492043305723	1	0.825855763150742	0.995227999524213	-0.053385521712991	-0.0615292337522389	0.0329559924436874	0.999853026651453	0.00814371203924791
chr8	84639548	84639747	200	+	utr3	Cacna1a	0.297655205702957	0.999942495602307	0.204011445961786	1	0.254370783107119	0.995227999524213	0.0387310635593155	-0.0615292337522389	0.0329559924436874	0.999853026651453	0.100260297311554
chr8	84639947	84639997	51	+	utr3	Cacna1a	0.716282778093016	0.999942495602307	0.817868657378582	1	0.823958986089135	0.995227999524213	-0.097420985329825	-0.0615292337522389	0.0329559924436874	0.999853026651453	-0.0358917515775861
chr8	84669077	84669124	48	+	exon	Gm26664	0.247311564086924	0.999942495602307	0.237582245409045	1	0.378919653960747	0.995227999524213	-0.21750080450055	0.237498578611553	0.63071154976726	0.999853026651453	-0.454999383112102
chr8	84686357	84686406	50	+	utr5	Trmt1	0.0268519438123401	0.999942495602307	0.0121465192009441	1	0.0141772942298709	0.995227999524213	0.392322685912546	-0.0368918833475367	0.371362826920349	0.999853026651453	0.429214569260083
chr8	84689295	84689531	237	+	utr5	Trmt1	0.940836400418918	0.999942495602307	0.985499784279107	1	0.954823366617879	0.995227999524213	0.0342994120404018	-0.0368918833475367	0.371362826920349	0.999853026651453	0.0711912953879384
chr8	84699510	84699609	100	+	exon	Trmt1	0.343879213268662	0.999942495602307	0.323060388607067	1	0.465923092100157	0.995227999524213	0.241817893752269	-0.0368918833475367	0.371362826920349	0.999853026651453	0.278709777099806
chr8	84699709	84699758	50	+	exon	Trmt1	0.504257205323647	0.999942495602307	0.466378746018716	1	0.522016500340752	0.995227999524213	0.0561981209086924	-0.0368918833475367	0.371362826920349	0.999853026651453	0.093090004256229
chr8	84704165	84704415	251	+	utr3	Lyl1	0.142983661151901	0.999942495602307	0.149623841071311	1	0.237626249793904	0.995227999524213	-0.095402092637244	0.109716888470458	0.466013477150237	0.999853026651453	-0.205118981107702
chr8	84832220	84832469	250	+	utr5	Gadd45gip1	0.58353729672213	0.999942495602307	0.636665443710213	1	0.623583018185307	0.995227999524213	-0.113704866336558	-0.0264917343157318	0.728756986101206	0.999853026651453	-0.0872131320208262
chr8	84834236	84834485	250	+	utr3	Gadd45gip1	0.50885624247892	0.999942495602307	0.420592389042869	1	0.541928016289629	0.995227999524213	0.146746859554349	-0.0264917343157318	0.728756986101206	0.999853026651453	0.173238593870081
chr8	84834585	84834734	150	+	utr3	Gadd45gip1	0.0645304315407686	0.999942495602307	0.0441216778080069	1	0.0705645570590792	0.995227999524213	0.222702733653989	-0.0264917343157318	0.728756986101206	0.999853026651453	0.249194467969721
chr8	84857039	84857089	51	+	exon	Farsa	0.884856336634238	0.999942495602307	0.81667369139342	1	0.836096270213435	0.995227999524213	0.0809440034659197	0.0305706774466636	0.605127258561175	0.999853026651453	0.0503733260192561
chr8	84872443	84872492	50	+	exon	Syce2	0.593992502951124	0.999942495602307	0.669340422338009	1	0.771928470232301	0.995227999524213	0.388753369980802	-0.0324619993472034	0.904639721433258	0.999853026651453	0.421215369328006
chr8	84910877	84911077	201	+	utr3	Dnase2a	0.693349754984391	0.999942495602307	0.714700126446947	1	0.753990724174009	0.995227999524213	0.256427572446512	0.139041115523613	0.426596522665936	0.999853026651453	0.117386456922899
chr8	84912025	84912972	948	+	exon	Dnase2a	0.129643463759894	0.999942495602307	0.36694617862634	1	0.428824825926853	0.995227999524213	0.0030919443893744	0.139041115523613	0.426596522665936	0.999853026651453	-0.135949171134239
chr8	85026918	85027013	96	+	exon	Trir	0.775004198698845	0.999942495602307	0.924156135362156	1	0.888903500761616	0.995227999524213	-0.00312471682497244	0.0880917559074318	0.068329011773769	0.999853026651453	-0.0912164727324043
chr8	85030001	85030191	191	+	utr3	Trir	0.818112835986112	0.999942495602307	0.716495571212458	1	0.744848996132813	0.995227999524213	0.036730466468813	0.0880917559074318	0.068329011773769	0.999853026651453	-0.0513612894386188
chr8	85036965	85037752	788	+	utr5	Tnpo2	0.604617813824365	0.999942495602307	0.491738384241253	1	0.53720511095568	0.995227999524213	0.0373516313370541	-0.0110203047060066	0.657758429862254	0.999853026651453	0.0483719360430607
chr8	85038201	85040472	2272	+	utr5	Tnpo2	0.357839303443875	0.999942495602307	0.485293723729993	1	0.57775037616075	0.995227999524213	0.0300082066887527	-0.0110203047060066	0.657758429862254	0.999853026651453	0.0410285113947594
chr8	85060154	85060204	51	+	exon	Fbxw9	0.49056400733648	0.999942495602307	0.434738161545383	1	0.451409678485693	0.995227999524213	-0.0275148051191994	-0.000355612909026724	0.996805373041846	0.999853026651453	-0.0271591922101727
chr8	85071806	85071905	100	+	utr5	Dhps	0.96475204720861	0.999942495602307	0.933440250426199	1	0.859110195305382	0.995227999524213	0.0334734810500434	-0.0152158058293919	0.8294509238411	0.999853026651453	0.0486892868794352
chr8	85075113	85075162	50	+	utr3	Dhps	0.184412186080587	0.999942495602307	0.230694358539128	1	0.353744437491588	0.995227999524213	-0.10659414420974	-0.0152158058293919	0.8294509238411	0.999853026651453	-0.091378338380348
chr8	85080985	85081034	50	+	utr5	Wdr83os	0.19862527109138	0.999942495602307	0.255359001877412	1	0.360025459559571	0.995227999524213	-0.0716451245872409	-0.0893280404475671	0.411342948901095	0.999853026651453	0.0176829158603263
chr8	85083320	85083370	51	+	utr5	Man2b1	0.390938719495407	0.999942495602307	0.409981741168171	1	0.51052407359558	0.995227999524213	0.000738555183492191	0.0455333353083654	0.336171176366467	0.999853026651453	-0.0447947801248732
chr8	85299681	85299731	51	+	utr5	Orc6	0.79471905637579	0.999942495602307	0.757241511072696	1	0.822645498311501	0.995227999524213	0.343386975932384	0.0452316479440135	0.733376383925898	0.999853026651453	0.298155327988371
chr8	85299928	85299978	51	+	utr5	Orc6	0.944835180541364	0.999942495602307	0.917748058744822	1	0.964137321019246	0.995227999524213	-0.233254917035926	0.0452316479440135	0.733376383925898	0.999853026651453	-0.27848656497994
chr8	85307834	85307883	50	+	utr3	Orc6	0.812479876863392	0.999942495602307	0.83946467690059	1	0.889974544516729	0.995227999524213	-0.19298628348291	0.0452316479440135	0.733376383925898	0.999853026651453	-0.238217931426924
chr8	85432734	85432784	51	+	exon	1700051O22Rik	0.926414596967711	0.999942495602307	0.98774428601156	1	0.977463361490192	0.995227999524213	0.148642651577261	NA	NA	NA	NA
chr8	85492626	85492941	316	+	utr5	Gpt2	0.834443166781012	0.999942495602307	0.729273254189697	1	0.749697180895668	0.995227999524213	-0.102015888450302	-0.0387609319474764	0.41487306819427	0.999853026651453	-0.0632549565028257
chr8	85493141	85493240	100	+	exon	Gpt2	0.838910382062505	0.999942495602307	0.727830572013647	1	0.688984062014818	0.995227999524213	0.101205670102703	-0.0387609319474764	0.41487306819427	0.999853026651453	0.13996660205018
chr8	85525613	85525713	101	+	utr3	Gpt2	0.828530984516391	0.999942495602307	0.749725109373861	1	0.836205096181883	0.995227999524213	-0.0653885955026637	-0.0387609319474764	0.41487306819427	0.999853026651453	-0.0266276635551873
chr8	85841009	85842791	1783	+	utr5	Phkb	0.650139068280182	0.999942495602307	0.704736432869639	1	0.789766729089535	0.995227999524213	-0.00530814606081286	0.0395030184809072	0.600569408700681	0.999853026651453	-0.0448111645417201
chr8	86624143	86624243	101	+	utr5	Lonp2	0.924947533029138	0.999942495602307	0.975632686315024	1	0.989546884851229	0.995227999524213	-0.0129585909564095	-0.0375297891037345	0.403283097912425	0.999853026651453	0.024571198147325
chr8	86745794	86746080	287	+	exon	Gm10638	0.660098886903354	0.999942495602307	0.566805730587919	1	0.708516702195657	0.995227999524213	0.0487829273503212	-0.282569439074632	0.191711486219115	0.999853026651453	0.331352366424953
chr8	86746222	86746318	97	+	exon	Gm10638	0.219176882284388	0.999942495602307	0.184336633440194	1	0.257529896976805	0.995227999524213	0.0537511305074024	-0.282569439074632	0.191711486219115	0.999853026651453	0.336320569582035
chr8	87472876	87473230	355	+	exon	Gm2694	0.167063206787342	0.999942495602307	0.166751313098362	1	0.245528748253103	0.995227999524213	-0.0661048424134565	0.0136836922570703	0.952378739132981	0.999853026651453	-0.0797885346705268
chr8	88133972	88134318	347	+	utr3	Cnep1r1	0.896053723402761	0.999942495602307	0.963633186612105	1	0.984424718747162	0.995227999524213	0.094150658195359	0.180969470273072	0.103127456141271	0.999853026651453	-0.0868188120777127
chr8	88137905	88137955	51	+	utr5	Heatr3	0.438934414214781	0.999942495602307	0.409257774460699	1	0.501033498923146	0.995227999524213	-0.0158749354267816	-0.0700161688055551	0.372257307589893	0.999853026651453	0.0541412333787736
chr8	88138155	88138322	168	+	utr5	Heatr3	0.301090086355906	0.999942495602307	0.250775436602174	1	0.26133902125505	0.995227999524213	0.224965250647834	-0.0700161688055551	0.372257307589893	0.999853026651453	0.294981419453389
chr8	88199263	88199980	718	+	utr5	Papd5	0.753846670232206	0.999942495602307	0.667766497815158	1	0.827497418709626	0.995227999524213	-0.0463989525605542	0.00702950064617464	0.883852387846872	0.999853026651453	-0.0534284532067288
chr8	88200079	88200229	151	+	exon	Papd5	0.730160931918785	0.999942495602307	0.63893261773692	1	0.790264152745143	0.995227999524213	-0.0172182508891346	0.00702950064617464	0.883852387846872	0.999853026651453	-0.0242477515353093
chr8	88200329	88200478	150	+	exon	Papd5	0.49635607432752	0.999942495602307	0.434900009400739	1	0.555479955152184	0.995227999524213	0.0368718662653812	0.00702950064617464	0.883852387846872	0.999853026651453	0.0298423656192066
chr8	88257229	88257478	250	+	utr3	Papd5	0.5168357150968	0.999942495602307	0.440670135605422	1	0.519578222738671	0.995227999524213	0.0219221038528924	0.00702950064617464	0.883852387846872	0.999853026651453	0.0148926032067177
chr8	88295068	88295118	51	+	utr5	Adcy7	0.724741227197679	0.999942495602307	0.68442965179081	1	0.76923227202562	0.995227999524213	0.0900345681300757	-0.0632115937029647	0.554267195095416	0.999853026651453	0.15324616183304
chr8	88327718	88327818	101	+	utr3	Adcy7	0.0737728933768041	0.999942495602307	0.0466588962364664	1	0.0438922570972214	0.995227999524213	0.482820715699637	-0.0632115937029647	0.554267195095416	0.999853026651453	0.546032309402602
chr8	88328017	88328067	51	+	utr3	Adcy7	0.489918627852319	0.999942495602307	0.440978226329604	1	0.458750995706507	0.995227999524213	0.011272528559123	-0.0632115937029647	0.554267195095416	0.999853026651453	0.0744841222620877
chr8	88521404	88521667	264	+	utr5	Nkd1	0.286872096620601	0.999942495602307	0.222271392978123	1	0.307976938691978	0.995227999524213	-0.0374695458415858	-0.013697936951639	0.817584991167409	0.999853026651453	-0.0237716088899468
chr8	88591763	88591912	150	+	exon	Nkd1	0.954583037059933	0.999942495602307	0.973185662514568	1	0.984115034994582	0.995227999524213	-0.00350403011081739	-0.013697936951639	0.817584991167409	0.999853026651453	0.0101939068408216
chr8	88592061	88592160	100	+	utr3	Nkd1	0.680170497512221	0.999942495602307	0.581252795630137	1	0.692569551773883	0.995227999524213	0.0245153208433007	-0.013697936951639	0.817584991167409	0.999853026651453	0.0382132577949397
chr8	88592556	88592606	51	+	utr3	Nkd1	0.5279631455822	0.999942495602307	0.540916486533264	1	0.618660352285755	0.995227999524213	-0.0642281492372073	-0.013697936951639	0.817584991167409	0.999853026651453	-0.0505302122855683
chr8	88652960	88653009	50	+	exon	Nod2	0.391526926074351	0.999942495602307	0.170377193877932	1	0.673096806997569	0.995227999524213	-0.657247325140663	0.349474754419612	0.250931782683003	0.999853026651453	-1.00672207956027
chr8	88653109	88653208	100	+	exon	Nod2	0.276059381371641	0.999942495602307	0.267513790807559	1	0.424088062599078	0.995227999524213	0.0208437386955955	0.349474754419612	0.250931782683003	0.999853026651453	-0.328631015724017
chr8	88664593	88664692	100	+	exon	Nod2	0.504661439066987	0.999942495602307	0.514082197315447	1	0.695515243896296	0.995227999524213	-0.451825680051608	0.349474754419612	0.250931782683003	0.999853026651453	-0.80130043447122
chr8	88665338	88665437	100	+	exon	Nod2	0.485508757128715	0.999942495602307	0.402729596404916	1	0.735805082038519	0.995227999524213	-0.150702755343121	0.349474754419612	0.250931782683003	0.999853026651453	-0.500177509762733
chr8	88686721	88686771	51	+	utr3	Nod2	0.944578869001619	0.999942495602307	0.29706726191754	1	0.629151552821148	0.995227999524213	0.491136829507526	0.349474754419612	0.250931782683003	0.999853026651453	0.141662075087914
chr8	88697078	88702333	5256	+	utr5	Cyld	0.89625822097518	0.999942495602307	0.959821036339241	1	0.982081678086844	0.995227999524213	-0.138379294266151	0.0667039226725746	0.075430332699524	0.999853026651453	-0.205083216938726
chr8	88705315	88705765	451	+	utr5	Cyld	0.560554030634969	0.999942495602307	0.501654353643759	1	0.666730040563713	0.995227999524213	0.210162329451716	0.0667039226725746	0.075430332699524	0.999853026651453	0.143458406779142
chr8	88705864	88707273	1410	+	exon	Cyld	0.0123074207151024	0.980870172235117	0.0104535367811486	1	0.0331172383004929	0.995227999524213	0.171559889009121	0.0667039226725746	0.075430332699524	0.999853026651453	0.104855966336546
chr8	90828902	90849671	20770	+	utr5	Chd9	0.341987183766093	0.999942495602307	0.279226021513561	1	0.264802666012532	0.995227999524213	0.0726813239246022	-0.0537644086366129	0.163942573430027	0.999853026651453	0.126445732561215
chr8	90849821	90849921	101	+	exon	Chd9	0.471581845735859	0.999942495602307	0.476857985625906	1	0.48482803365055	0.995227999524213	-0.27258754722591	-0.0537644086366129	0.163942573430027	0.999853026651453	-0.218823138589297
chr8	90876631	90876681	51	+	exon	Gm45640	0.272746957295304	0.999942495602307	0.247234862954509	1	0.355144002198193	0.995227999524213	0.0270199119727247	-0.0399117484685949	0.773347126412129	0.999853026651453	0.0669316604413196
chr8	90908762	90932356	23595	+	utr5	Chd9	0.828365573660417	0.999942495602307	0.888998472171981	1	0.89539220050233	0.995227999524213	0.0683425934376006	-0.0537644086366129	0.163942573430027	0.999853026651453	0.122107002074214
chr8	90932506	90932556	51	+	exon	Chd9	0.036624914076365	0.999942495602307	0.0302968691832542	1	0.0524852443002889	0.995227999524213	0.44428648791593	-0.0537644086366129	0.163942573430027	0.999853026651453	0.498050896552543
chr8	90932856	90932906	51	+	exon	Chd9	0.374283911435868	0.999942495602307	0.382172293598261	1	0.480036341086033	0.995227999524213	0.183585599390569	-0.0537644086366129	0.163942573430027	0.999853026651453	0.237350008027182
chr8	90933006	90933205	200	+	exon	Chd9	0.705652847786084	0.999942495602307	0.73063914582997	1	0.715248549274962	0.995227999524213	-0.104583334680854	-0.0537644086366129	0.163942573430027	0.999853026651453	-0.0508189260442409
chr8	90933405	90933455	51	+	exon	Chd9	0.790975115939205	0.999942495602307	0.82066323901237	1	0.928750782272844	0.995227999524213	-0.032092271336805	-0.0537644086366129	0.163942573430027	0.999853026651453	0.0216721372998079
chr8	90955505	90955555	51	+	exon	Chd9	0.54950073047844	0.999942495602307	0.554894901680508	1	0.703732548208857	0.995227999524213	-0.436121686824454	-0.0537644086366129	0.163942573430027	0.999853026651453	-0.382357278187841
chr8	90997084	90997284	201	+	exon	Chd9	0.246931526121697	0.999942495602307	0.202415916902292	1	0.243054579349047	0.995227999524213	0.43978642240785	-0.0537644086366129	0.163942573430027	0.999853026651453	0.493550831044463
chr8	91033381	91034181	801	+	utr3	Chd9	0.988802170011562	0.999965120913292	0.853394748724852	1	0.903718618730686	0.995227999524213	-0.0522996799316802	-0.0537644086366129	0.163942573430027	0.999853026651453	0.00146472870493271
chr8	91051316	91052116	801	+	utr3	Chd9	0.93005539774102	0.999942495602307	0.811099734997966	1	0.918062233542866	0.995227999524213	0.120245403884231	-0.0537644086366129	0.163942573430027	0.999853026651453	0.174009812520844
chr8	91070107	91070156	50	+	utr5	Rbl2	0.407191621443559	0.999942495602307	0.334849499251889	1	0.443319929577351	0.995227999524213	-0.150831614046184	-0.0927258288839206	0.174233613497504	0.999853026651453	-0.0581057851622635
chr8	91070256	91070355	100	+	exon	Rbl2	0.389072477534817	0.999942495602307	0.428039315410526	1	0.46817437901543	0.995227999524213	-0.384867363772835	-0.0927258288839206	0.174233613497504	0.999853026651453	-0.292141534888915
chr8	91106364	91106463	100	+	exon	Rbl2	0.964019166189874	0.999942495602307	0.963132521820043	1	0.943910011438866	0.995227999524213	-0.0883372421458623	-0.0927258288839206	0.174233613497504	0.999853026651453	0.00438858673805829
chr8	91112390	91112490	101	+	exon	Rbl2	0.483879722859866	0.999942495602307	0.494060640594051	1	0.552896759441691	0.995227999524213	-0.036711795611563	-0.0927258288839206	0.174233613497504	0.999853026651453	0.0560140332723576
chr8	91115767	91115916	150	+	exon	Rbl2	0.0142355179495666	0.999942495602307	0.0199547065232508	1	0.0453111193180995	0.995227999524213	-0.444831855107188	-0.0927258288839206	0.174233613497504	0.999853026651453	-0.352106026223267
chr8	91122303	91122352	50	+	exon	Rbl2	0.0747649489390533	0.999942495602307	0.0815386956843892	1	0.135634574394261	0.995227999524213	-0.10854784715458	-0.0927258288839206	0.174233613497504	0.999853026651453	-0.0158220182706589
chr8	91122452	91122750	299	+	utr3	Rbl2	0.448531387988993	0.999942495602307	0.380792107658822	1	0.512990422572573	0.995227999524213	0.163509817618338	-0.0927258288839206	0.174233613497504	0.999853026651453	0.256235646502259
chr8	91313575	91390569	76995	+	utr5	Fto	0.0506155467684813	0.999942495602307	0.0284955764049494	1	0.0539297829779636	0.995227999524213	0.105266113620107	-0.01425206942966	0.635982189482571	0.999853026651453	0.119518183049767
chr8	91409366	91409516	151	+	exon	Fto	0.649668406006231	0.999942495602307	0.809689673908453	1	0.889992211389494	0.995227999524213	0.0534086378151477	-0.01425206942966	0.635982189482571	0.999853026651453	0.0676607072448077
chr8	91409615	91409715	101	+	exon	Fto	0.463259954788097	0.999942495602307	0.576121116088498	1	0.607348290258639	0.995227999524213	-0.0298622384021333	-0.01425206942966	0.635982189482571	0.999853026651453	-0.0156101689724733
chr8	92902220	92902268	49	+	utr3	Capns2	0.724318041591526	0.999942495602307	0.683868592979479	1	0.780435556896905	0.995227999524213	0.0886732707327103	0.265685770061089	0.546460825601539	0.999853026651453	-0.177012499328378
chr8	93810721	93811069	349	+	utr5	Gnao1	0.529166399385615	0.999942495602307	0.591979131538575	1	0.448753993419234	0.995227999524213	-0.124589750177111	-0.0241682255289036	0.255619829862362	0.999853026651453	-0.100421524648207
chr8	93811269	93811368	100	+	utr5	Gnao1	0.981111805994836	0.999942495602307	0.858328584379397	1	0.859351197036132	0.995227999524213	0.0491123319588071	-0.0241682255289036	0.255619829862362	0.999853026651453	0.0732805574877107
chr8	93956115	93956464	350	+	utr3	Gnao1	0.836989535471106	0.999942495602307	0.963512818664676	1	0.972302573372318	0.995227999524213	-0.0558394916733843	-0.0241682255289036	0.255619829862362	0.999853026651453	-0.0316712661444807
chr8	93956713	93956812	100	+	utr3	Gnao1	0.967454539675219	0.999942495602307	0.954092518063201	1	0.977505302203572	0.995227999524213	0.100189484117632	-0.0241682255289036	0.255619829862362	0.999853026651453	0.124357709646536
chr8	93958754	93958903	150	+	utr3	Gnao1	0.525843336894835	0.999942495602307	0.444247490159255	1	0.465165185456137	0.995227999524213	0.0977289332879616	-0.0241682255289036	0.255619829862362	0.999853026651453	0.121897158816865
chr8	93959252	93959302	51	+	utr3	Gnao1	0.0152133739078578	0.999942495602307	0.0142877718051426	1	0.0313867370355024	0.995227999524213	0.28974518454719	-0.0241682255289036	0.255619829862362	0.999853026651453	0.313913410076094
chr8	94037298	94038970	1673	+	utr5	Ogfod1	0.794949412616578	0.999942495602307	0.723772404197497	1	0.844126807679335	0.995227999524213	0.0194362487545271	-0.018983369419685	0.667231122999122	0.999853026651453	0.0384196181742121
chr8	94058241	94058291	51	+	exon	Ogfod1	0.0956860837146983	0.999942495602307	0.0932862886407063	1	0.150085939967143	0.995227999524213	0.14523659569905	-0.018983369419685	0.667231122999122	0.999853026651453	0.164219965118735
chr8	94064324	94064424	101	+	utr3	Ogfod1	0.0854989362976192	0.999942495602307	0.0798084287384889	1	0.136823904788632	0.995227999524213	0.0299836193674431	-0.018983369419685	0.667231122999122	0.999853026651453	0.0489669887871281
chr8	94064574	94064674	101	+	utr3	Ogfod1	0.150934812516764	0.999942495602307	0.12029557898897	1	0.182646175401023	0.995227999524213	0.0800279060992251	-0.018983369419685	0.667231122999122	0.999853026651453	0.0990112755189101
chr8	94152655	94153140	486	+	utr5	Mt3	0.145340624439377	0.999942495602307	0.349585704846826	1	0.415012929423011	0.995227999524213	-0.055743141284618	-0.0323826540047314	0.197272550569801	0.999853026651453	-0.0233604872798866
chr8	94153904	94154001	98	+	utr3	Mt3	0.205209352334866	0.999942495602307	0.21919797926838	1	0.257325044153408	0.995227999524213	0.0150260573898549	-0.0323826540047314	0.197272550569801	0.999853026651453	0.0474087113945863
chr8	94172811	94172860	50	+	utr5	Mt2	0.632728215052615	0.999942495602307	0.733389729107646	1	0.725987470522522	0.995227999524213	-0.0787926124875762	-0.128877535735736	0.293999567500495	0.999853026651453	0.0500849232481597
chr8	94173421	94173470	50	+	utr3	Mt2	0.289802918859413	0.999942495602307	0.348109866755591	1	0.472301755600517	0.995227999524213	-0.228512029985216	-0.128877535735736	0.293999567500495	0.999853026651453	-0.0996344942494804
chr8	94179132	94179331	200	+	utr5	Mt1	0.192430378963348	0.999942495602307	0.340033950218911	1	0.380055928244884	0.995227999524213	-0.0652528742055243	-0.0546442615603327	0.159009403302492	0.999853026651453	-0.0106086126451916
chr8	94214613	94220591	5979	+	utr5	Nup93	0.0914830764215033	0.999942495602307	0.0930288149275972	1	0.166914414530427	0.995227999524213	-0.20978698729189	0.0283719727977057	0.623684260627365	0.999853026651453	-0.238158960089596
chr8	94386537	94387617	1081	+	utr5	Herpud1	0.961299796702135	0.999942495602307	0.865482258522702	1	0.942086102049697	0.995227999524213	-0.0659209348835549	-0.0174301206213534	0.695972302731904	0.999853026651453	-0.0484908142622014
chr8	94392342	94392442	101	+	utr3	Herpud1	0.714595234303162	0.999942495602307	0.651587781237181	1	0.778896973081797	0.995227999524213	0.155628917664955	-0.0174301206213534	0.695972302731904	0.999853026651453	0.173059038286309
chr8	94394732	94394930	199	+	utr3	Herpud1	0.460223173850161	0.999942495602307	0.400854293232674	1	0.458530822778363	0.995227999524213	0.138442030825439	-0.0174301206213534	0.695972302731904	0.999853026651453	0.155872151446792
chr8	94533090	94533190	101	+	utr5	Cpne2	0.758467807263455	0.999942495602307	0.818187998453816	1	0.819300689335771	0.995227999524213	-0.132543391390441	-0.0356484994599998	0.536813309896694	0.999853026651453	-0.0968948919304413
chr8	94601987	94602286	300	+	utr5	Rspry1	0.33488329700788	0.999942495602307	0.291384543580098	1	0.352055202443398	0.995227999524213	-0.0656836343099597	-0.132869747077456	0.0870074687625064	0.999853026651453	0.0671861127674958
chr8	94623014	94623363	350	+	utr3	Rspry1	0.364231361004918	0.999942495602307	0.314081985810146	1	0.423483521601887	0.995227999524213	0.00243399115989476	-0.132869747077456	0.0870074687625064	0.999853026651453	0.13530373823735
chr8	94658829	94658879	51	+	utr3	Rspry1	0.386493281334797	0.999942495602307	0.355956824917744	1	0.424408441924458	0.995227999524213	0.276605695151154	-0.132869747077456	0.0870074687625064	0.999853026651453	0.409475442228609
chr8	94666698	94666846	149	+	utr5	Arl2bp	0.149184288130131	0.999942495602307	0.226060525578469	1	0.380086222699996	0.995227999524213	-0.121893721313949	-0.0199016967613371	0.587007280521572	0.999853026651453	-0.101992024552612
chr8	94673147	94673295	149	+	utr3	Arl2bp	0.229357607584915	0.999942495602307	0.194724320025698	1	0.253012937080338	0.995227999524213	0.00426457640635088	-0.0199016967613371	0.587007280521572	0.999853026651453	0.0241662731676879
chr8	94675755	94675804	50	+	exon	Gm45767	0.0397240573423135	0.999942495602307	0.0656479172524841	1	0.117606651306038	0.995227999524213	-0.0888738113779039	0.169567191911783	0.361473519102493	0.999853026651453	-0.258441003289687
chr8	94679472	94679522	51	+	exon	Gm45767	0.582980159324122	0.999942495602307	0.63925991943208	1	0.685867579941343	0.995227999524213	-0.247597712220624	0.169567191911783	0.361473519102493	0.999853026651453	-0.417164904132406
chr8	94772208	94772307	100	+	utr5	Cx3cl1	0.709878104428944	0.999942495602307	0.882414461968436	1	0.954840169090453	0.995227999524213	-0.0590412032411357	-0.00783029332808818	0.699542623672304	0.999853026651453	-0.0512109099130475
chr8	94779642	94779891	250	+	utr3	Cx3cl1	0.853511912667085	0.999942495602307	0.687594414166308	1	0.735825682970012	0.995227999524213	0.0434925332251982	-0.00783029332808818	0.699542623672304	0.999853026651453	0.0513228265532864
chr8	94779990	94780189	200	+	utr3	Cx3cl1	0.448782540419843	0.999942495602307	0.359678499531253	1	0.297507857442883	0.995227999524213	-0.00971251203303556	-0.00783029332808818	0.699542623672304	0.999853026651453	-0.00188221870494738
chr8	94780637	94780736	100	+	utr3	Cx3cl1	0.986697279603572	0.999965120913292	0.832986378681523	1	0.83243363737587	0.995227999524213	-0.0137295455804491	-0.00783029332808818	0.699542623672304	0.999853026651453	-0.00589925225236093
chr8	94780935	94781034	100	+	utr3	Cx3cl1	0.999653278368336	1	0.796093893769205	1	0.920854122244542	0.995227999524213	-0.0393798487971765	-0.00783029332808818	0.699542623672304	0.999853026651453	-0.0315495554690883
chr8	94781383	94781482	100	+	utr3	Cx3cl1	0.453010421005919	0.999942495602307	0.385830567711563	1	0.446965052073916	0.995227999524213	0.0948881470586816	-0.00783029332808818	0.699542623672304	0.999853026651453	0.10271844038677
chr8	94781780	94782129	350	+	utr3	Cx3cl1	0.441194552627322	0.999942495602307	0.764261643922518	1	0.865120022371387	0.995227999524213	0.0180027321845302	-0.00783029332808818	0.699542623672304	0.999853026651453	0.0258330255126184
chr8	94782228	94782328	101	+	utr3	Cx3cl1	0.736660456703227	0.999942495602307	0.627681308976676	1	0.797360399711338	0.995227999524213	0.101892171418434	-0.00783029332808818	0.699542623672304	0.999853026651453	0.109722464746522
chr8	94838469	94842638	4170	+	exon	Coq9	0.0652640478217389	0.999942495602307	0.077688235116363	1	0.132400063605869	0.995227999524213	-0.206199257069048	0.0219157202597653	0.66051484249013	0.999853026651453	-0.228114977328813
chr8	94854255	94854452	198	+	utr3	Coq9	0.681870923755667	0.999942495602307	0.759964657126545	1	0.798422400144476	0.995227999524213	0.0991673653678881	0.0219157202597653	0.66051484249013	0.999853026651453	0.0772516451081228
chr8	94857549	94857599	51	+	utr5	Polr2c	0.533419865759214	0.999942495602307	0.479988768005314	1	0.56702242493984	0.995227999524213	0.158118519112273	-0.102649771040399	0.138795771513099	0.999853026651453	0.260768290152672
chr8	94871056	94871155	100	+	utr3	Polr2c	0.899089909970589	0.999942495602307	0.953956521096595	1	0.973352411031186	0.995227999524213	0.159030413910415	-0.102649771040399	0.138795771513099	0.999853026651453	0.261680184950814
chr8	94984453	94984552	100	+	utr5	Adgrg1	0.683100029714301	0.999942495602307	0.613694417616626	1	0.616669821721861	0.995227999524213	0.107084226191114	-0.00930356381705897	0.811316357303144	0.999853026651453	0.116387790008173
chr8	95013919	95013968	50	+	utr3	Adgrg1	0.554210560118152	0.999942495602307	0.520223627331039	1	0.508944907128085	0.995227999524213	-0.127260601671692	-0.00930356381705897	0.811316357303144	0.999853026651453	-0.117957037854633
chr8	95081286	95082627	1342	+	utr5	Katnb1	0.681719977829272	0.999942495602307	0.621110039515688	1	0.733205061459836	0.995227999524213	-0.157792326462048	-0.0506886506757611	0.194101136041698	0.999853026651453	-0.107103675786287
chr8	95098815	95098865	51	+	utr3	Katnb1	0.873940720618274	0.999942495602307	0.95594842101362	1	0.879945395380338	0.995227999524213	-0.162569426437615	-0.0506886506757611	0.194101136041698	0.999853026651453	-0.111880775761854
chr8	95332333	95332382	50	+	utr5	Usb1	0.0416450515649222	0.999942495602307	0.0410149097419316	1	0.0919095376278294	0.995227999524213	-0.0766422993751822	-0.0200349526810196	0.877140129165967	0.999853026651453	-0.0566073466941626
chr8	95352318	95352868	551	+	utr5	Mmp15	0.530600645972396	0.999942495602307	0.625039021560037	1	0.673427646109005	0.995227999524213	-0.0625811862504569	-0.0827086856683483	0.0855565152673685	0.999853026651453	0.0201274994178914
chr8	95353017	95365412	12396	+	exon	Mmp15	0.154284854646574	0.999942495602307	0.111076856467609	1	0.13092108938701	0.995227999524213	0.0945507904284866	-0.0827086856683483	0.0855565152673685	0.999853026651453	0.177259476096835
chr8	95372132	95372432	301	+	exon	Mmp15	0.373500464209054	0.999942495602307	0.323903582457023	1	0.414255026904434	0.995227999524213	0.110773295907656	-0.0827086856683483	0.0855565152673685	0.999853026651453	0.193481981576005
chr8	95372532	95372632	101	+	utr3	Mmp15	0.34841147650177	0.999942495602307	0.390933742381432	1	0.470132476250298	0.995227999524213	-0.137308766040897	-0.0827086856683483	0.0855565152673685	0.999853026651453	-0.0546000803725491
chr8	95374131	95374231	101	+	utr3	Mmp15	0.460574291544799	0.999942495602307	0.389695657700516	1	0.468459897880963	0.995227999524213	0.0609488850182164	-0.0827086856683483	0.0855565152673685	0.999853026651453	0.143657570686565
chr8	95577917	95578115	199	+	exon	Gm5912	0.490843727147356	0.999942495602307	0.463359442457195	1	0.607068330318633	0.995227999524213	-0.10970599113496	-0.292740897410598	0.428403316782412	0.999853026651453	0.183034906275639
chr8	95578313	95578561	249	+	exon	Gm5912	0.789985583971229	0.999942495602307	0.757238964590979	1	0.832300243533921	0.995227999524213	0.137786708133495	-0.292740897410598	0.428403316782412	0.999853026651453	0.430527605544093
chr8	95578759	95578858	100	+	exon	Gm5912	0.607894426476699	0.999942495602307	0.618866294741099	1	0.836393393094966	0.995227999524213	-0.198712211636442	-0.292740897410598	0.428403316782412	0.999853026651453	0.0940286857741561
chr8	95593471	95593521	51	+	exon	Gm31518	0.231030960862067	0.999942495602307	0.0465934501717845	1	0.290991263226811	0.995227999524213	-0.376786097686067	0.319887302844729	0.235885092110227	0.999853026651453	-0.696673400530797
chr8	95593619	95600419	6801	+	exon	Gm31518	0.75594774920251	0.999942495602307	0.735255100304512	1	0.906924593905514	0.995227999524213	0.175919594149656	0.319887302844729	0.235885092110227	0.999853026651453	-0.143967708695073
chr8	95612635	95612684	50	+	exon	Gm31518	0.752636068355097	0.999942495602307	0.731500005316292	1	0.865937917009928	0.995227999524213	-0.30146144230112	0.319887302844729	0.235885092110227	0.999853026651453	-0.621348745145849
chr8	95613227	95613276	50	+	exon	Gm31518	0.908007285908987	0.999942495602307	0.869132200874857	1	0.929500679385046	0.995227999524213	0.0294083827569686	0.319887302844729	0.235885092110227	0.999853026651453	-0.290478920087761
chr8	95613375	95613424	50	+	exon	Gm31518	0.716113492077933	0.999942495602307	0.653633063547151	1	0.700904863356414	0.995227999524213	0.0193369054490701	0.319887302844729	0.235885092110227	0.999853026651453	-0.300550397395659
chr8	95613670	95613720	51	+	exon	Gm31518	0.2791501769711	0.999942495602307	0.272666690580417	1	0.401648551765118	0.995227999524213	-0.255320165775705	0.319887302844729	0.235885092110227	0.999853026651453	-0.575207468620434
chr8	95633502	95633601	100	+	utr5	Gins3	0.219284149030319	0.999942495602307	0.194168691633807	1	0.353391399622165	0.995227999524213	-0.149632054959772	0.421881825238853	0.146014314963802	0.999853026651453	-0.571513880198625
chr8	95643435	95643829	395	+	utr3	Gins3	0.681392552458777	0.999942495602307	0.681362185201811	1	0.784706478590157	0.995227999524213	0.146641218835537	0.421881825238853	0.146014314963802	0.999853026651453	-0.275240606403316
chr8	95643928	95644125	198	+	utr3	Gins3	0.47529628011843	0.999942495602307	0.45660640040068	1	0.635194830151384	0.995227999524213	0.199987450050317	0.421881825238853	0.146014314963802	0.999853026651453	-0.221894375188536
chr8	95678252	95697212	18961	+	utr5	Ndrg4	0.0531402276530625	0.999942495602307	0.0815948369419755	1	0.108835973883524	0.995227999524213	-0.108983001105727	-0.0170205944245891	0.247793326582568	0.999853026651453	-0.0919624066811376
chr8	95703065	95706198	3134	+	utr5	Ndrg4	0.297326340524537	0.999942495602307	0.493454245811223	1	0.496606126214623	0.995227999524213	-0.029411449382877	-0.0170205944245891	0.247793326582568	0.999853026651453	-0.0123908549582879
chr8	95715930	95716125	196	+	utr5	Setd6	0.254061889255063	0.999942495602307	0.274719915445994	1	0.3750368347414	0.995227999524213	-0.0597986224628667	0.0963730739578481	0.366075927062435	0.999853026651453	-0.156171696420715
chr8	95718571	95718717	147	+	exon	Setd6	0.940702288785389	0.999942495602307	0.986346845810515	1	0.936447227240661	0.995227999524213	0.151793560204963	0.0963730739578481	0.366075927062435	0.999853026651453	0.0554204862471145
chr8	95806794	95806844	51	+	exon	4930513N10Rik	0.0435552949939986	0.999942495602307	0.019302077377391	1	0.0481105319666918	0.995227999524213	0.286912648440942	0.118265246735517	0.707404161137041	0.999853026651453	0.168647401705426
chr8	95806944	95806993	50	+	exon	4930513N10Rik	0.833806074406443	0.999942495602307	0.758838288473436	1	0.851164522143186	0.995227999524213	-0.173059341992673	0.118265246735517	0.707404161137041	0.999853026651453	-0.29132458872819
chr8	95807293	95807443	151	+	exon	4930513N10Rik	0.302109361996022	0.999942495602307	0.241343347937091	1	0.300485609207539	0.995227999524213	0.144327101320645	0.118265246735517	0.707404161137041	0.999853026651453	0.026061854585128
chr8	95807642	95807842	201	+	exon	4930513N10Rik	0.641845327384077	0.999942495602307	0.662482271424579	1	0.778239339636851	0.995227999524213	0.25286345491381	0.118265246735517	0.707404161137041	0.999853026651453	0.134598208178293
chr8	95807942	95807991	50	+	exon	4930513N10Rik	0.895427124075676	0.999942495602307	0.991097786442053	1	0.891412385172757	0.995227999524213	-0.314675039941063	0.118265246735517	0.707404161137041	0.999853026651453	-0.43294028667658
chr8	95808840	95808939	100	+	exon	4930513N10Rik	0.437742032944267	0.999942495602307	0.418144493872347	1	0.543241250946721	0.995227999524213	0.113191047263075	0.118265246735517	0.707404161137041	0.999853026651453	-0.00507419947244182
chr8	104101724	104111347	9624	+	utr5	Cdh5	0.353126366750656	0.999942495602307	0.344589528901846	1	0.465451062892572	0.995227999524213	0.0642590274894147	0.192120042056852	0.00724054070045989	0.999853026651453	-0.127861014567437
chr8	104142583	104142880	298	+	exon	Cdh5	0.0173793466118152	0.999942495602307	0.0253598307783996	1	0.0472222432434058	0.995227999524213	0.0547347006436826	0.192120042056852	0.00724054070045989	0.999853026651453	-0.137385341413169
chr8	104142979	104143275	297	+	utr3	Cdh5	0.514855551252384	0.999942495602307	0.584565058841979	1	0.666662833707252	0.995227999524213	-0.0292209921557766	0.192120042056852	0.00724054070045989	0.999853026651453	-0.221341034212629
chr8	104143423	104143720	298	+	utr3	Cdh5	0.464465883513433	0.999942495602307	0.532274103630866	1	0.646706297510277	0.995227999524213	0.168968137699339	0.192120042056852	0.00724054070045989	0.999853026651453	-0.0231519043575134
chr8	104170592	104170991	400	+	utr5	Bean1	0.933792539462657	0.999942495602307	0.859159715050942	1	0.941497464411522	0.995227999524213	-0.0481989022888771	-0.0203866849022277	0.789606749177518	0.999853026651453	-0.0278122173866494
chr8	104211131	104213927	2797	+	utr5	Bean1	0.100218838931551	0.999942495602307	0.0929811521123871	1	0.183074781537417	0.995227999524213	0.211410475135661	-0.0203866849022277	0.789606749177518	0.999853026651453	0.231797160037889
chr8	104216976	104217226	251	+	exon	Bean1	0.87647452120085	0.999942495602307	0.758400298435257	1	0.80948555441878	0.995227999524213	-0.0283598590178918	-0.0203866849022277	0.789606749177518	0.999853026651453	-0.00797317411566415
chr8	104218174	104218224	51	+	utr3	Bean1	0.790316172867507	0.999942495602307	0.826750835787575	1	0.863816554936419	0.995227999524213	-0.199840880457074	-0.0203866849022277	0.789606749177518	0.999853026651453	-0.179454195554846
chr8	104218473	104218573	101	+	utr3	Bean1	0.835685915153648	0.999942495602307	0.892293387264981	1	0.963041196289781	0.995227999524213	-0.226440086556643	-0.0203866849022277	0.789606749177518	0.999853026651453	-0.206053401654415
chr8	104264739	104264789	51	+	utr3	Cklf	0.653360839681653	0.999942495602307	0.589449271102108	1	0.646534097708743	0.995227999524213	0.00815542829252109	-0.238183032329763	0.241125397369124	0.999853026651453	0.246338460622284
chr8	104340745	104340944	200	+	utr5	Cmtm3	0.144800005272716	0.999942495602307	0.120151615123736	1	0.201707913770215	0.995227999524213	-0.0204601353164879	-0.175115057876985	0.139646912352166	0.999853026651453	0.154654922560497
chr8	104442515	104443053	539	+	exon	K230015D01Rik	0.902266314970249	0.999942495602307	0.951791424950244	1	0.950670356394277	0.995227999524213	0.0515404139612399	0.481847206073248	0.0975323174453543	0.999853026651453	-0.430306792112008
chr8	104540848	104541381	534	+	utr5	Car7	0.19632142063796	0.999942495602307	0.130796449459817	1	0.209447005026884	0.995227999524213	0.000990035849518058	-0.0770565208067016	0.293080717720773	0.999853026651453	0.0780465566562197
chr8	104550094	104550144	51	+	utr3	Car7	0.927052430566302	0.999942495602307	0.876852914873825	1	0.871630032883821	0.995227999524213	-0.0212468087907148	-0.0770565208067016	0.293080717720773	0.999853026651453	0.0558097120159868
chr8	104591551	104593485	1935	+	utr5	Pdp2	0.931139782319819	0.999942495602307	0.982028401871448	1	0.97286526317871	0.995227999524213	-0.167895597716119	-0.00334288496437294	0.972479310961935	0.999853026651453	-0.164552712751746
chr8	104594533	104595032	500	+	exon	Pdp2	0.0642566991777809	0.999942495602307	0.0837434474070755	1	0.157315706350678	0.995227999524213	-0.00464633650599522	-0.00334288496437294	0.972479310961935	0.999853026651453	-0.00130345154162229
chr8	105170773	105171022	250	+	utr5	Cbfb	0.275211747694628	0.999942495602307	0.239152308907397	1	0.360038618911885	0.995227999524213	-0.0490875341007309	-0.100401269236745	0.355082938143999	0.999853026651453	0.0513137351360142
chr8	105216051	105216100	50	+	utr3	Cbfb	0.550820060035314	0.999942495602307	0.566208251298709	1	0.531607006422049	0.995227999524213	0.261988954656888	-0.100401269236745	0.355082938143999	0.999853026651453	0.362390223893633
chr8	105225244	105225294	51	+	utr5	D230025D16Rik	0.272519988060642	0.999942495602307	0.238776851722604	1	0.281743421684056	0.995227999524213	-0.114088051004812	0.0587033756705793	0.390789415488085	0.999853026651453	-0.172791426675391
chr8	105251766	105252013	248	+	utr3	D230025D16Rik	0.847954655310588	0.999942495602307	0.778115300273477	1	0.776592214391284	0.995227999524213	0.0670604882154967	0.0587033756705793	0.390789415488085	0.999853026651453	0.00835711254491733
chr8	105252855	105252954	100	+	utr3	D230025D16Rik	0.526653448145578	0.999942495602307	0.454057853566319	1	0.496146104332612	0.995227999524213	0.0960088695428215	0.0587033756705793	0.390789415488085	0.999853026651453	0.0373054938722422
chr8	105267022	105267668	647	+	exon	Fbxl8	0.729112441234117	0.999942495602307	0.731926479683278	1	0.784903212674645	0.995227999524213	0.256358457962461	0.273099575465805	0.195892533717853	0.999853026651453	-0.0167411175033433
chr8	105268202	105268495	294	+	utr3	Fbxl8	0.659276878149028	0.999942495602307	0.690477180588522	1	0.721605002264542	0.995227999524213	-0.00417060918473209	0.273099575465805	0.195892533717853	0.999853026651453	-0.277270184650537
chr8	105268691	105268886	196	+	utr3	Fbxl8	0.420732469693087	0.999942495602307	0.421701670173338	1	0.546662645449827	0.995227999524213	-0.145338485558364	0.273099575465805	0.195892533717853	0.999853026651453	-0.418438061024169
chr8	105269850	105269947	98	+	utr5	Hsf4	0.934834728100406	0.999942495602307	0.983043668109032	1	0.984489365013927	0.995227999524213	-0.13905859273884	9.91145861292129e-05	0.99897931500567	0.999962382556304	-0.139157707324969
chr8	105276338	105278996	2659	+	utr5	Nol3	0.536657156437791	0.999942495602307	0.581938769528201	1	0.615821581316764	0.995227999524213	-0.150766195746181	-0.0208901034567301	0.793655616642271	0.999853026651453	-0.129876092289451
chr8	105280054	105280153	100	+	utr3	Nol3	0.0831592723370351	0.999942495602307	0.0874770224114741	1	0.146996490451094	0.995227999524213	-0.189612063067224	-0.0208901034567301	0.793655616642271	0.999853026651453	-0.168721959610494
chr8	105281145	105281294	150	+	utr3	Nol3	0.391927482207784	0.999942495602307	0.36030644933097	1	0.429566781143985	0.995227999524213	0.199570280684597	-0.0208901034567301	0.793655616642271	0.999853026651453	0.220460384141327
chr8	105281741	105281790	50	+	utr3	Nol3	0.670711962654691	0.999942495602307	0.629706286944384	1	0.763360388973211	0.995227999524213	0.0714829467795358	-0.0208901034567301	0.793655616642271	0.999853026651453	0.0923730502362659
chr8	105290170	105290219	50	+	exon	Gm20163	0.474687432321082	0.999942495602307	0.44305425350282	1	0.441984000874045	0.995227999524213	-0.649530409300545	0.397609793009259	0.348532763713232	0.999853026651453	-1.0471402023098
chr8	105290316	105290414	99	+	exon	Gm20163	0.112612693404801	0.999942495602307	0.118048072982666	1	0.202738184376311	0.995227999524213	-0.043181564671729	0.397609793009259	0.348532763713232	0.999853026651453	-0.440791357680988
chr8	105290950	105291193	244	+	exon	Gm20163	0.481514782756653	0.999942495602307	0.512704242235447	1	0.602710797528525	0.995227999524213	0.17867208082771	0.397609793009259	0.348532763713232	0.999853026651453	-0.218937712181549
chr8	105297712	105297761	50	+	utr5	E2f4	0.0447416636514595	0.999942495602307	0.0376887736496516	1	0.0913718872669715	0.995227999524213	-0.041415038414479	-0.0833207704710074	0.141357899818853	0.999853026651453	0.0419057320565284
chr8	105307082	105307182	101	+	utr3	Elmo3	0.0881110179463468	0.999942495602307	0.0694790718954802	1	0.0729001775085035	0.995227999524213	0.324896869940444	-0.108704088906159	0.267310855105271	0.999853026651453	0.433600958846603
chr8	105307839	105308038	200	+	utr3	Elmo3	0.77616231885534	0.999942495602307	0.808795868201171	1	0.801800464278222	0.995227999524213	0.0612841151829939	-0.108704088906159	0.267310855105271	0.999853026651453	0.169988204089153
chr8	105326403	105326451	49	+	utr5	Tmem208	0.862406690586306	0.999942495602307	0.894235752489018	1	0.900959810456067	0.995227999524213	-0.467305821120902	-0.208295192132815	0.0729507905050317	0.999853026651453	-0.259010628988087
chr8	105348893	105348993	101	+	utr5	Slc9a5	0.370275789832541	0.999942495602307	0.360067414948157	1	0.479504660102255	0.995227999524213	-0.295525574474338	-0.00996975549840735	0.83586218982306	0.999853026651453	-0.285555818975931
chr8	105349292	105349442	151	+	utr5	Slc9a5	0.211461672932122	0.999942495602307	0.262418392306004	1	0.340959607565602	0.995227999524213	-0.173541142659231	-0.00996975549840735	0.83586218982306	0.999853026651453	-0.163571387160823
chr8	105356667	105356867	201	+	exon	Slc9a5	0.40671544463591	0.999942495602307	0.33523253178292	1	0.382464877400685	0.995227999524213	0.0220848701049615	-0.00996975549840735	0.83586218982306	0.999853026651453	0.0320546256033689
chr8	105368384	105368634	251	+	utr3	Slc9a5	0.945335487994047	0.999942495602307	0.973082501261562	1	0.932044774311403	0.995227999524213	0.0588771831041762	-0.00996975549840735	0.83586218982306	0.999853026651453	0.0688469386025836
chr8	105368783	105368833	51	+	exon	Slc9a5	0.804929609694652	0.999942495602307	0.768029371618573	1	0.886113908818866	0.995227999524213	0.2703906892372	-0.00996975549840735	0.83586218982306	0.999853026651453	0.280360444735607
chr8	105378903	105378953	51	+	utr3	Plekhg4	0.0855586143378367	0.999942495602307	0.077995214257867	1	0.116611113803285	0.995227999524213	-0.369443227645151	0.0659417423607389	0.70589836740968	0.999853026651453	-0.435384970005889
chr8	105605304	105614501	9198	+	utr5	Ripor1	0.422081052912352	0.999942495602307	0.57177710041551	1	0.598558729085397	0.995227999524213	-0.00925420340141495	0.00409248280897789	0.892764700849351	0.999853026651453	-0.0133466862103928
chr8	105617502	105617849	348	+	exon	Ripor1	0.41556364095235	0.999942495602307	0.61367450292923	1	0.647635041535549	0.995227999524213	-0.0143742977980365	0.00409248280897789	0.892764700849351	0.999853026651453	-0.0184667806070144
chr8	105617997	105618146	150	+	exon	Ripor1	0.914397789491104	0.999942495602307	0.918627426680118	1	0.853629758093789	0.995227999524213	-0.0155029165100759	0.00409248280897789	0.892764700849351	0.999853026651453	-0.0195953993190538
chr8	105636618	105636717	100	+	utr5	Ctcf	0.668025964186075	0.999942495602307	0.816063609574516	1	0.792452378211793	0.995227999524213	-0.0626864898168405	0.0098140607221676	0.822560486944222	0.999853026651453	-0.0725005505390081
chr8	105637131	105643563	6433	+	utr5	Ctcf	0.800463992142303	0.999942495602307	0.930464153571297	1	0.937592940522134	0.995227999524213	-0.0630338904326283	0.0098140607221676	0.822560486944222	0.999853026651453	-0.0728479511547959
chr8	105663832	105664477	646	+	exon	Ctcf	0.984045988477529	0.999942495602307	0.87757022884393	1	0.892756056919244	0.995227999524213	0.135577797149129	0.0098140607221676	0.822560486944222	0.999853026651453	0.125763736426961
chr8	105681534	105681682	149	+	utr3	Ctcf	0.310026133427282	0.999942495602307	0.276966155688007	1	0.367434839760337	0.995227999524213	-0.00730116713645625	0.0098140607221676	0.822560486944222	0.999853026651453	-0.0171152278586238
chr8	105694123	105694223	101	+	exon	Carmil2	0.416601175840605	0.999942495602307	0.465528516314462	1	0.57326888674845	0.995227999524213	-0.0938533553193847	0.00256000737147648	0.952920677825169	0.999853026651453	-0.0964133626908612
chr8	105698087	105698137	51	+	exon	Carmil2	0.0650026171594588	0.999942495602307	0.102289121058801	1	0.156020802381878	0.995227999524213	-0.143828018896021	0.00256000737147648	0.952920677825169	0.999853026651453	-0.146388026267498
chr8	105701680	105701779	100	+	utr5	Pard6a	0.0529446258203085	0.999942495602307	0.0480039541853509	1	0.09249854600651	0.995227999524213	0.125836355645648	-0.0130189673017025	0.865036135742892	0.999853026651453	0.13885532294735
chr8	105702953	105703051	99	+	exon	Pard6a	0.0212911669047931	0.999942495602307	0.019319926220804	1	0.0556742926509252	0.995227999524213	-0.171769857426438	-0.0130189673017025	0.865036135742892	0.999853026651453	-0.158750890124736
chr8	105856262	105856655	394	+	utr3	Thap11	0.668270497536093	0.999942495602307	0.5737381092501	1	0.691468190323853	0.995227999524213	0.0474646433851988	0.0459858727184467	0.434459605663964	0.999853026651453	0.0014787706667521
chr8	105860679	105861006	328	+	utr5	Nutf2	0.470662171805479	0.999942495602307	0.392049446578772	1	0.539204798012634	0.995227999524213	-0.0563647246332904	-0.0491925848699373	0.635139854379851	0.999853026651453	-0.00717213976335308
chr8	105880931	105880981	51	+	utr5	Edc4	0.106266075457405	0.999942495602307	0.107062285335998	1	0.152707535793184	0.995227999524213	-0.00415605677514931	0.00951560200437914	0.769615188001735	0.999853026651453	-0.0136716587795285
chr8	105900490	105912914	12425	+	utr5	Pskh1	0.316323226199682	0.999942495602307	0.288053069092067	1	0.374467449016115	0.995227999524213	0.113077713132578	-0.0971710200648803	0.295336336958527	0.999853026651453	0.210248733197458
chr8	105913407	105913457	51	+	exon	Pskh1	0.173728840198642	0.999942495602307	0.152931235789338	1	0.216210254381948	0.995227999524213	0.105878093999407	-0.0971710200648803	0.295336336958527	0.999853026651453	0.203049114064287
chr8	105929904	105930102	199	+	utr3	Pskh1	0.871761649925857	0.999942495602307	0.811215545792717	1	0.903514240971301	0.995227999524213	0.0373355165934587	-0.0971710200648803	0.295336336958527	0.999853026651453	0.134506536658339
chr8	105930940	105930989	50	+	utr3	Pskh1	0.875631531728655	0.999942495602307	0.834118369321604	1	0.863322077112234	0.995227999524213	0.192747687444235	-0.0971710200648803	0.295336336958527	0.999853026651453	0.289918707509115
chr8	106011549	106015844	4296	+	utr5	Dus2	0.823772762356017	0.999942495602307	0.773808313217669	1	0.789655937099196	0.995227999524213	0.0270293767011967	-0.108622329373771	0.36358549366326	0.999853026651453	0.135651706074968
chr8	106053493	106053593	101	+	utr3	Dus2	0.958779071397674	0.999942495602307	0.991953111572936	1	0.96970015704906	0.995227999524213	0.0198852584745033	-0.108622329373771	0.36358549366326	0.999853026651453	0.128507587848274
chr8	106059853	106059903	51	+	utr5	Nfatc3	0.205344964493897	0.999942495602307	0.180274050906049	1	0.246880238492124	0.995227999524213	0.544113761899077	0.00049842530769836	0.996147851249474	0.999853026651453	0.543615336591379
chr8	106079511	106079561	51	+	exon	Nfatc3	0.650099887178936	0.999942495602307	0.60317291509787	1	0.715060811417943	0.995227999524213	0.160685368248456	0.00049842530769836	0.996147851249474	0.999853026651453	0.160186942940757
chr8	106108560	106108660	101	+	exon	Nfatc3	0.974420715094815	0.999942495602307	0.993328992075663	1	0.967861193457011	0.995227999524213	0.118512581669002	0.00049842530769836	0.996147851249474	0.999853026651453	0.118014156361304
chr8	106108859	106108959	101	+	exon	Nfatc3	0.562914461967664	0.999942495602307	0.587695336487777	1	0.62074220463898	0.995227999524213	-0.043115357053779	0.00049842530769836	0.996147851249474	0.999853026651453	-0.0436137823614774
chr8	106127992	106128142	151	+	utr3	Nfatc3	0.309564079876549	0.999942495602307	0.278757804337594	1	0.352248397838933	0.995227999524213	-0.013885268137402	0.00049842530769836	0.996147851249474	0.999853026651453	-0.0143836934451003
chr8	106150448	106150498	51	+	utr5	Pla2g15	0.0506966444143212	0.999942495602307	0.0302684752732529	1	0.0648670953616538	0.995227999524213	0.186169894513684	-0.0196150534052217	0.76719898178272	0.999853026651453	0.205784947918906
chr8	106162987	106163678	692	+	utr3	Pla2g15	0.18785123866007	0.999942495602307	0.293970583041755	1	0.366653028530844	0.995227999524213	-0.0811761998459131	-0.0196150534052217	0.76719898178272	0.999853026651453	-0.0615611464406914
chr8	106168907	106178405	9499	+	utr5	Slc7a6	0.671446993836634	0.999942495602307	0.595902710500836	1	0.543517374246367	0.995227999524213	-0.0689178137302361	0.0218658290566201	0.782571557409511	0.999853026651453	-0.0907836427868563
chr8	106196620	106196670	51	+	utr3	Slc7a6	0.921179049302755	0.999942495602307	0.9393310009098	1	0.951688568818989	0.995227999524213	-0.363334049209375	0.0218658290566201	0.782571557409511	0.999853026651453	-0.385199878265995
chr8	106197117	106197266	150	+	utr3	Slc7a6	0.830770331273105	0.999942495602307	0.790149185126707	1	0.851777365298681	0.995227999524213	0.26387289884169	0.0218658290566201	0.782571557409511	0.999853026651453	0.24200706978507
chr8	106198110	106198160	51	+	utr3	Slc7a6	0.856363784020476	0.999942495602307	0.87547289912418	1	0.942312222209156	0.995227999524213	0.0340400921699885	0.0218658290566201	0.782571557409511	0.999853026651453	0.0121742631133684
chr8	106198408	106198507	100	+	utr3	Slc7a6	0.317035429504174	0.999942495602307	0.286030408768996	1	0.421906831556636	0.995227999524213	0.0520153468046002	0.0218658290566201	0.782571557409511	0.999853026651453	0.0301495177479801
chr8	106415377	106415476	100	+	utr5	Zfp90	0.1096792780313	0.999942495602307	0.0997827689579906	1	0.15002284632319	0.995227999524213	-0.107516664026658	0.0436329482056721	0.847191043460279	0.999853026651453	-0.15114961223233
chr8	106424107	106424256	150	+	utr3	Zfp90	0.980368577205765	0.999942495602307	0.947956080219184	1	0.958286057485416	0.995227999524213	0.0719944451863881	0.0436329482056721	0.847191043460279	0.999853026651453	0.0283614969807159
chr8	106424854	106424904	51	+	utr3	Zfp90	0.418919505100396	0.999942495602307	0.295286736037561	1	0.488094938709657	0.995227999524213	0.551331504375889	0.0436329482056721	0.847191043460279	0.999853026651453	0.507698556170217
chr8	106425402	106425651	250	+	utr3	Zfp90	0.00590761712795547	0.932646452609753	0.00782708837424735	1	0.028063232888809	0.995227999524213	-0.0954989840309656	0.0436329482056721	0.847191043460279	0.999853026651453	-0.139131932236638
chr8	106555454	106555653	200	+	utr3	Cdh3	0.777678062172424	0.999942495602307	0.75234311433327	1	0.868190402518045	0.995227999524213	0.0131874294337389	-0.341694285362375	0.343998422919497	0.999853026651453	0.354881714796114
chr8	106683118	106683218	101	+	utr5	Tango6	0.763472238332319	0.999942495602307	0.77242882071467	1	0.945653617225028	0.995227999524213	0.189699131094468	-0.179447342614449	0.0931026655041096	0.999853026651453	0.369146473708917
chr8	106689063	106689113	51	+	exon	Tango6	0.319917100047985	0.999942495602307	0.295169991517625	1	0.417563547269562	0.995227999524213	-0.220539965843925	-0.179447342614449	0.0931026655041096	0.999853026651453	-0.0410926232294759
chr8	106878121	106878221	101	+	exon	Has3	0.936980908418038	0.999942495602307	0.871199769615198	1	0.801876525487279	0.995227999524213	0.116220459905544	-0.253375119448856	0.126085209112973	0.999853026651453	0.369595579354399
chr8	106878569	106878669	101	+	exon	Has3	0.760830521751507	0.999942495602307	0.746488297192125	1	0.918352002091716	0.995227999524213	-0.0349133498456459	-0.253375119448856	0.126085209112973	0.999853026651453	0.21846176960321
chr8	106880015	106880114	100	+	utr3	Has3	0.255837461210902	0.999942495602307	0.229593135681997	1	0.365263382511721	0.995227999524213	-0.219104459361294	-0.253375119448856	0.126085209112973	0.999853026651453	0.0342706600875616
chr8	106882606	106882656	51	+	utr3	Has3	0.652423952151029	0.999942495602307	0.622736917087533	1	0.81113665194219	0.995227999524213	0.121734227955736	-0.253375119448856	0.126085209112973	0.999853026651453	0.375109347404592
chr8	106884267	106884367	101	+	utr3	Has3	0.00686393872670582	0.932646452609753	0.00535809562049611	1	0.00849991420266233	0.995227999524213	0.093957553501555	-0.253375119448856	0.126085209112973	0.999853026651453	0.347332672950411
chr8	106893685	106893735	51	+	utr5	Utp4	0.0175881923239339	0.999942495602307	0.0183028346214121	1	0.0581507388956328	0.995227999524213	-0.176558443658047	0.0555526724192165	0.575406537007303	0.999853026651453	-0.232111116077264
chr8	106935800	106935900	101	+	utr5	Sntb2	0.130426007422424	0.999942495602307	0.140577148411011	1	0.213140966906835	0.995227999524213	-0.053813126501888	0.0786095331333602	0.222214968626244	0.999853026651453	-0.132422659635248
chr8	107009939	107011565	1627	+	utr3	Sntb2	0.552214995344863	0.999942495602307	0.627790595580384	1	0.677000287748902	0.995227999524213	0.0492869585850739	0.0786095331333602	0.222214968626244	0.999853026651453	-0.0293225745482863
chr8	107011915	107011965	51	+	utr3	Sntb2	0.771602876829527	0.999942495602307	0.796292718252623	1	0.832612350332513	0.995227999524213	-0.0604777369906166	0.0786095331333602	0.222214968626244	0.999853026651453	-0.139087270123977
chr8	107031321	107031420	100	+	utr5	Vps4a	0.0101792607529824	0.96049611114255	0.0215027894901017	1	0.0540356838970962	0.995227999524213	-0.197343945976562	0.0864695765458828	0.0180219070188508	0.999853026651453	-0.283813522522445
chr8	107045112	107045162	51	+	utr3	Vps4a	0.51603660971298	0.999942495602307	0.538928117720411	1	0.544281894966139	0.995227999524213	-0.171794259409752	0.0864695765458828	0.0180219070188508	0.999853026651453	-0.258263835955635
chr8	107045261	107045409	149	+	utr3	Vps4a	0.112657225767362	0.999942495602307	0.172165072858925	1	0.23857140076102	0.995227999524213	-0.0224911724432425	0.0864695765458828	0.0180219070188508	0.999853026651453	-0.108960748989125
chr8	107045656	107045755	100	+	utr3	Vps4a	0.764372281098804	0.999942495602307	0.69988145611505	1	0.769412093360348	0.995227999524213	0.0564564578175769	0.0864695765458828	0.0180219070188508	0.999853026651453	-0.0300131187283059
chr8	107056927	107056976	50	+	utr5	Nip7	0.462852305224369	0.999942495602307	0.443583008801151	1	0.421231329987694	0.995227999524213	0.0619092653251753	0.101226669263724	0.275950427699247	0.999853026651453	-0.0393174039385485
chr8	107058448	107058547	100	+	utr3	Nip7	0.639564927007485	0.999942495602307	0.700237752655167	1	0.731529242827988	0.995227999524213	-0.0491212107020541	0.101226669263724	0.275950427699247	0.999853026651453	-0.150347879965778
chr8	107150690	107150839	150	+	utr5	Cyb5b	0.695763909248317	0.999942495602307	0.843136396617764	1	0.86031348402498	0.995227999524213	0.0396885209484109	0.033500810630255	0.400474866799109	0.999853026651453	0.00618771031815595
chr8	107183694	107183744	51	+	utr3	Cyb5b	0.627697550122359	0.999942495602307	0.705965959942944	1	0.726738837553913	0.995227999524213	0.0157927665470047	0.033500810630255	0.400474866799109	0.999853026651453	-0.0177080440832502
chr8	107293520	107293869	350	+	utr5	Nfat5	0.444589409275737	0.999942495602307	0.523068847716416	1	0.569098175668674	0.995227999524213	-0.0574534745976768	-0.0707485884125079	0.0472072572809109	0.999853026651453	0.013295113814831
chr8	107367167	107367367	201	+	utr3	Nfat5	0.931434472437425	0.999942495602307	0.973258838288213	1	0.987321031367193	0.995227999524213	-0.0792753256690635	-0.0707485884125079	0.0472072572809109	0.999853026651453	-0.00852673725655569
chr8	107367466	107367516	51	+	utr3	Nfat5	0.843794915001147	0.999942495602307	0.889977461136813	1	0.952716035984226	0.995227999524213	-0.0510010690028928	-0.0707485884125079	0.0472072572809109	0.999853026651453	0.019747519409615
chr8	107367716	107367816	101	+	utr3	Nfat5	0.973551171774271	0.999942495602307	0.931638656037183	1	0.97452314348386	0.995227999524213	-0.00168601295962605	-0.0707485884125079	0.0472072572809109	0.999853026651453	0.0690625754528818
chr8	107368665	107368715	51	+	utr3	Nfat5	0.616119887666635	0.999942495602307	0.573442374605375	1	0.575168175432629	0.995227999524213	0.0318683497388871	-0.0707485884125079	0.0472072572809109	0.999853026651453	0.102616938151395
chr8	107371227	107371277	51	+	utr3	Nfat5	0.030697617781132	0.999942495602307	0.0257195689338756	1	0.0315260817422295	0.995227999524213	0.502875783754845	-0.0707485884125079	0.0472072572809109	0.999853026651453	0.573624372167353
chr8	107374623	107374723	101	+	utr3	Nfat5	0.330458378279263	0.999942495602307	0.352758271297345	1	0.489075798464806	0.995227999524213	-0.342139569677235	-0.0707485884125079	0.0472072572809109	0.999853026651453	-0.271390981264727
chr8	107436415	107451611	15197	+	utr5	Wwp2	0.762707889082667	0.999942495602307	0.811474136997468	1	0.796208036884154	0.995227999524213	-0.093780520618782	0.042618278552069	0.409004561684949	0.999853026651453	-0.136398799170851
chr8	107556951	107557499	549	+	utr3	Wwp2	0.46561753578447	0.999942495602307	0.39520479409895	1	0.516094269941882	0.995227999524213	-0.0546638712461372	0.042618278552069	0.409004561684949	0.999853026651453	-0.0972821497982062
chr8	108703738	108714745	11008	+	utr5	Zfhx3	0.51870888536688	0.999942495602307	0.59882804915814	1	0.715960923496725	0.995227999524213	-0.0187059988237176	-0.0670777666143724	0.119204002549679	0.999853026651453	0.0483717677906548
chr8	108715045	108715245	201	+	utr5	Zfhx3	0.915740702107525	0.999942495602307	0.943676546931777	1	0.950933251358917	0.995227999524213	-0.261066782540814	-0.0670777666143724	0.119204002549679	0.999853026651453	-0.193989015926441
chr8	108792266	108792465	200	+	exon	Zfhx3	0.311016542681873	0.999942495602307	0.236415532317039	1	0.242492809585775	0.995227999524213	0.0868166826688861	-0.0670777666143724	0.119204002549679	0.999853026651453	0.153894449283258
chr8	108792715	108792815	101	+	exon	Zfhx3	0.363077527431688	0.999942495602307	0.34315572848407	1	0.448359951570836	0.995227999524213	0.365928858535472	-0.0670777666143724	0.119204002549679	0.999853026651453	0.433006625149845
chr8	108793265	108794064	800	+	exon	Zfhx3	0.844638084634348	0.999942495602307	0.877431207439268	1	0.787738444051898	0.995227999524213	-0.0430911362757546	-0.0670777666143724	0.119204002549679	0.999853026651453	0.0239866303386178
chr8	108794213	108794363	151	+	exon	Zfhx3	0.029670042000252	0.999942495602307	0.0230055671427893	1	0.0374586503184294	0.995227999524213	0.181399481508131	-0.0670777666143724	0.119204002549679	0.999853026651453	0.248477248122504
chr8	108800337	108800537	201	+	exon	Zfhx3	0.0637613892155318	0.999942495602307	0.0512513178042536	1	0.09981250575498	0.995227999524213	0.161732882456884	-0.0670777666143724	0.119204002549679	0.999853026651453	0.228810649071256
chr8	108947182	108947282	101	+	exon	Zfhx3	0.99108369090985	0.999965120913292	0.932575759632267	1	0.844126783461659	0.995227999524213	0.128122726913204	-0.0670777666143724	0.119204002549679	0.999853026651453	0.195200493527576
chr8	108947631	108947731	101	+	exon	Zfhx3	0.844714465046045	0.999942495602307	0.894645273755843	1	0.971227914366767	0.995227999524213	-0.330782786649052	-0.0670777666143724	0.119204002549679	0.999853026651453	-0.263705020034679
chr8	108947981	108948081	101	+	exon	Zfhx3	0.756350155232765	0.999942495602307	0.709253653446864	1	0.79524249014788	0.995227999524213	-0.515169039848985	-0.0670777666143724	0.119204002549679	0.999853026651453	-0.448091273234613
chr8	108948430	108948580	151	+	exon	Zfhx3	0.888375182201869	0.999942495602307	0.815236370315782	1	0.751528889843489	0.995227999524213	0.0884434202340878	-0.0670777666143724	0.119204002549679	0.999853026651453	0.15552118684846
chr8	108948930	108948980	51	+	exon	Zfhx3	0.712337092319782	0.999942495602307	0.745808483455066	1	0.827213411811005	0.995227999524213	-0.185826956159101	-0.0670777666143724	0.119204002549679	0.999853026651453	-0.118749189544729
chr8	108949529	108949929	401	+	exon	Zfhx3	0.620331015960874	0.999942495602307	0.55626442536874	1	0.587308928631908	0.995227999524213	0.019853347445908	-0.0670777666143724	0.119204002549679	0.999853026651453	0.0869311140602805
chr8	108950278	108950328	51	+	exon	Zfhx3	0.611104426764921	0.999942495602307	0.620149462867691	1	0.706952981967284	0.995227999524213	-0.339536137390319	-0.0670777666143724	0.119204002549679	0.999853026651453	-0.272458370775946
chr8	108950528	108950927	400	+	exon	Zfhx3	0.0404417864982232	0.999942495602307	0.0524998872731483	1	0.115553586048329	0.995227999524213	-0.110193164570638	-0.0670777666143724	0.119204002549679	0.999853026651453	-0.0431153979562654
chr8	108951077	108951577	501	+	exon	Zfhx3	0.246012750064161	0.999942495602307	0.21627693174029	1	0.324813098735833	0.995227999524213	0.091571747528882	-0.0670777666143724	0.119204002549679	0.999853026651453	0.158649514143254
chr8	108955537	108955687	151	+	exon	Zfhx3	0.562020491534338	0.999942495602307	0.495739476108641	1	0.555277314910858	0.995227999524213	-0.0423614619790371	-0.0670777666143724	0.119204002549679	0.999853026651453	0.0247163046353353
chr8	108955787	108955887	101	+	exon	Zfhx3	0.311768164498629	0.999942495602307	0.254394671149067	1	0.241464437821796	0.995227999524213	-0.104447271858298	-0.0670777666143724	0.119204002549679	0.999853026651453	-0.0373695052439256
chr8	108956186	108956336	151	+	exon	Zfhx3	0.990880945962124	0.999965120913292	0.920360053430201	1	0.892065363262064	0.995227999524213	-0.262219950753606	-0.0670777666143724	0.119204002549679	0.999853026651453	-0.195142184139233
chr8	108956536	108956836	301	+	exon	Zfhx3	0.980100036635392	0.999942495602307	0.961070844141481	1	0.983049919821905	0.995227999524213	0.0196884393942001	-0.0670777666143724	0.119204002549679	0.999853026651453	0.0867662060085726
chr8	108956986	108957135	150	+	utr3	Zfhx3	0.444527022834516	0.999942495602307	0.442110571450496	1	0.53268550407363	0.995227999524213	-0.194739644203911	-0.0670777666143724	0.119204002549679	0.999853026651453	-0.127661877589539
chr8	108959183	108959233	51	+	utr3	Zfhx3	0.877866331077923	0.999942495602307	0.873376589000256	1	0.940523406718478	0.995227999524213	-0.170389768045354	-0.0670777666143724	0.119204002549679	0.999853026651453	-0.103312001430982
chr8	109251235	109251485	251	+	exon	D030068K23Rik	0.86150808884917	0.999942495602307	0.812759593273694	1	0.860545623555259	0.995227999524213	-0.0816584812284728	0.0638485074253869	0.807391379778132	0.999853026651453	-0.14550698865386
chr8	109572857	109572906	50	+	utr3	Txnl4b	0.941326164317261	0.999942495602307	0.899648285004345	1	0.939901151841503	0.995227999524213	-0.0030101823240479	-0.0520260193457435	0.624357802356507	0.999853026651453	0.0490158370216956
chr8	109573056	109573205	150	+	utr3	Txnl4b	0.67219578319972	0.999942495602307	0.737624852070625	1	0.835737456747315	0.995227999524213	-0.00499226692954559	-0.0520260193457435	0.624357802356507	0.999853026651453	0.047033752416198
chr8	109573404	109573504	101	+	utr3	Txnl4b	0.672751725377454	0.999942495602307	0.628026853997582	1	0.746516833534397	0.995227999524213	0.040175781323526	-0.0520260193457435	0.624357802356507	0.999853026651453	0.0922018006692696
chr8	109667170	109667561	392	+	exon	Pkd1l3	0.389258964260095	0.999942495602307	0.344219998708317	1	0.454141333013098	0.995227999524213	0.253050034193167	0.120098957208448	0.387827378461741	0.999853026651453	0.132951076984719
chr8	109672506	109672556	51	+	exon	Pkd1l3	0.119366743759659	0.999942495602307	0.110292851024838	1	0.202099522403326	0.995227999524213	0.25528899213239	0.120098957208448	0.387827378461741	0.999853026651453	0.135190034923942
chr8	109705596	109705746	151	+	utr5	Zfp821	0.737547060234488	0.999942495602307	0.791661769484529	1	0.919950237005503	0.995227999524213	-0.0812005390109838	0.103969609128313	0.0476647464524697	0.999853026651453	-0.185170148139297
chr8	109724282	109724932	651	+	utr3	Zfp821	0.236531529722444	0.999942495602307	0.183514592694446	1	0.280350003707625	0.995227999524213	0.122125015792154	0.103969609128313	0.0476647464524697	0.999853026651453	0.0181554066638403
chr8	109778654	109802987	24334	+	utr5	Ap1g1	0.570009707839445	0.999942495602307	0.63921564939429	1	0.715666444929267	0.995227999524213	-0.0291525308591412	-0.0216589884015535	0.655257662463485	0.999853026651453	-0.00749354245758768
chr8	109860165	109860663	499	+	utr3	Ap1g1	0.56702437591059	0.999942495602307	0.481199198713986	1	0.548155054488679	0.995227999524213	0.0199887284465895	-0.0216589884015535	0.655257662463485	0.999853026651453	0.0416477168481429
chr8	109862508	109862558	51	+	utr3	Ap1g1	0.312494213679397	0.999942495602307	0.245470821280091	1	0.362352170697246	0.995227999524213	0.320838281106591	-0.0216589884015535	0.655257662463485	0.999853026651453	0.342497269508145
chr8	109862708	109862907	200	+	utr3	Ap1g1	0.898283514474612	0.999942495602307	0.985053109796056	1	0.961701380370197	0.995227999524213	0.0600924751203576	-0.0216589884015535	0.655257662463485	0.999853026651453	0.0817514635219111
chr8	109868642	109876827	8186	+	utr5	Phlpp2	0.991837394648358	0.999965120913292	0.930251304464133	1	0.987786748816892	0.995227999524213	-0.207141140347556	0.0145985683769716	0.762446483819313	0.999853026651453	-0.221739708724527
chr8	109939872	109940172	301	+	exon	Phlpp2	0.888551958471962	0.999942495602307	0.935844164025532	1	0.854310370857056	0.995227999524213	0.0335152967706932	0.0145985683769716	0.762446483819313	0.999853026651453	0.0189167283937217
chr8	109940322	109941422	1101	+	utr3	Phlpp2	0.546995357037613	0.999942495602307	0.701243689669568	1	0.690892901625291	0.995227999524213	0.031287463034098	0.0145985683769716	0.762446483819313	0.999853026651453	0.0166888946571264
chr8	110079796	110079846	51	+	utr5	Zfp612	0.153126416842283	0.999942495602307	0.159286743912677	1	0.243785043808366	0.995227999524213	-0.114380930457162	0.0582532264652485	0.261860956670627	0.999853026651453	-0.17263415692241
chr8	110088504	110088553	50	+	exon	Zfp612	0.105531646463364	0.999942495602307	0.0927251438049687	1	0.143819769778601	0.995227999524213	0.250571039737142	0.0582532264652485	0.261860956670627	0.999853026651453	0.192317813271894
chr8	110088703	110088753	51	+	exon	Zfp612	0.918612391663072	0.999942495602307	0.879136011307377	1	0.86570599605417	0.995227999524213	0.394022757997198	0.0582532264652485	0.261860956670627	0.999853026651453	0.33576953153195
chr8	110089052	110089251	200	+	exon	Zfp612	0.425394381056109	0.999942495602307	0.502777317163008	1	0.520548470305932	0.995227999524213	0.04390803613411	0.0582532264652485	0.261860956670627	0.999853026651453	-0.0143451903311385
chr8	110089401	110089501	101	+	exon	Zfp612	0.147069175919272	0.999942495602307	0.120729760764773	1	0.185762980902573	0.995227999524213	0.125410728698037	0.0582532264652485	0.261860956670627	0.999853026651453	0.0671575022327889
chr8	110089850	110089949	100	+	exon	Zfp612	0.177012523463822	0.999942495602307	0.158629125907335	1	0.223601148908279	0.995227999524213	0.341799029809822	0.0582532264652485	0.261860956670627	0.999853026651453	0.283545803344574
chr8	110090049	110090348	300	+	utr3	Zfp612	0.118173834948399	0.999942495602307	0.170246309305938	1	0.250295233736116	0.995227999524213	-0.0987955443760293	0.0582532264652485	0.261860956670627	0.999853026651453	-0.157048770841278
chr8	110218014	110218063	50	+	utr5	Cmtr2	0.539875784868007	0.999942495602307	0.518592118418022	1	0.727984613898399	0.995227999524213	0.584081032242862	0.00943905158689834	0.962416823703114	0.999853026651453	0.574641980655963
chr8	110221611	110221710	100	+	exon	Cmtr2	0.790322035808835	0.999942495602307	0.827409997813304	1	0.943924295056488	0.995227999524213	0.661326214604252	0.00943905158689834	0.962416823703114	0.999853026651453	0.651887163017354
chr8	110222156	110222256	101	+	exon	Cmtr2	0.555950067699581	0.999942495602307	0.523108775248015	1	0.647514749866793	0.995227999524213	0.107800444211615	0.00943905158689834	0.962416823703114	0.999853026651453	0.0983613926247167
chr8	110222602	110222652	51	+	exon	Cmtr2	0.960130308037275	0.999942495602307	0.913410872419213	1	0.902927310501228	0.995227999524213	0.489101665624006	0.00943905158689834	0.962416823703114	0.999853026651453	0.479662614037108
chr8	110222999	110223346	348	+	exon	Cmtr2	0.887965548126132	0.999942495602307	0.852422365346644	1	0.904824312027525	0.995227999524213	0.0483853808380743	0.00943905158689834	0.962416823703114	0.999853026651453	0.038946329251176
chr8	110618635	110618883	249	+	utr5	Vac14	0.438705828669802	0.999942495602307	0.54061854990709	1	0.640708124591575	0.995227999524213	-0.0632751654926906	-0.102863013676851	0.0287770925271301	0.999853026651453	0.0395878481841601
chr8	110715573	110719851	4279	+	utr3	Vac14	0.511785419752234	0.999942495602307	0.446368752243575	1	0.480517891455133	0.995227999524213	0.0750042912338197	-0.102863013676851	0.0287770925271301	0.999853026651453	0.17786730491067
chr8	110719951	110720348	398	+	utr3	Vac14	0.0104392694181112	0.96049611114255	0.00934759522738977	1	0.0214623737020373	0.995227999524213	0.0710098475667013	-0.102863013676851	0.0287770925271301	0.999853026651453	0.173872861243552
chr8	110721526	110721774	249	+	utr5	Mtss1l	0.0532052023530533	0.999942495602307	0.0356663431601768	1	0.0368424387291438	0.995227999524213	-0.156929476733619	-0.0137136977495438	0.604834630751613	0.999853026651453	-0.143215778984075
chr8	110738571	110738869	299	+	exon	Mtss1l	0.668463435943235	0.999942495602307	0.506620947115421	1	0.51336250660769	0.995227999524213	0.0188351595497412	-0.0137136977495438	0.604834630751613	0.999853026651453	0.0325488572992849
chr8	110738968	110739514	547	+	utr3	Mtss1l	0.310792871413325	0.999942495602307	0.294933153440369	1	0.330976634106395	0.995227999524213	0.00205988901353216	-0.0137136977495438	0.604834630751613	0.999853026651453	0.0157735867630759
chr8	110846699	110847107	409	+	utr5	Cog4	0.112665394578956	0.999942495602307	0.136704149386801	1	0.234300520248209	0.995227999524213	-0.0608691223665597	-0.00313930841254253	0.96189202214741	0.999853026651453	-0.0577298139540172
chr8	110881832	110881980	149	+	utr3	Cog4	0.622532625874665	0.999942495602307	0.662716665042842	1	0.607174542589581	0.995227999524213	0.124208632101111	-0.00313930841254253	0.96189202214741	0.999853026651453	0.127347940513653
chr8	110882079	110882178	100	+	utr3	Cog4	0.935148114150077	0.999942495602307	0.999424298408333	1	0.984207460390152	0.995227999524213	-0.228510067583601	-0.00313930841254253	0.96189202214741	0.999853026651453	-0.225370759171059
chr8	110919972	110921425	1454	+	utr5	St3gal2	0.852605809298536	0.999942495602307	0.705862807647937	1	0.702517377916634	0.995227999524213	-0.0678268028689989	0.0394418920046512	0.239032588046357	0.999853026651453	-0.10726869487365
chr8	110956987	110957636	650	+	utr5	St3gal2	0.420070066289054	0.999942495602307	0.47398810581395	1	0.339351277304436	0.995227999524213	0.0387532741968981	0.0394418920046512	0.239032588046357	0.999853026651453	-0.000688617807753082
chr8	110957786	110957885	100	+	exon	St3gal2	0.730628054099059	0.999942495602307	0.633817660627995	1	0.670553329067408	0.995227999524213	0.0688242167495347	0.0394418920046512	0.239032588046357	0.999853026651453	0.0293823247448836
chr8	110970234	110970634	401	+	utr3	St3gal2	0.491352583488734	0.999942495602307	0.662920351359682	1	0.682972340981763	0.995227999524213	-0.00314964554502211	0.0394418920046512	0.239032588046357	0.999853026651453	-0.0425915375496733
chr8	110970833	110971183	351	+	utr3	St3gal2	0.444554027236085	0.999942495602307	0.391869809747872	1	0.441379823525901	0.995227999524213	0.0968223963184177	0.0394418920046512	0.239032588046357	0.999853026651453	0.0573805043137665
chr8	110971482	110971582	101	+	utr3	St3gal2	0.510415549411578	0.999942495602307	0.559532263318907	1	0.662186606450758	0.995227999524213	-0.00709312644675536	0.0394418920046512	0.239032588046357	0.999853026651453	-0.0465350184514065
chr8	111033941	111034040	100	+	utr5	Aars	0.156716376322635	0.999942495602307	0.12804098352837	1	0.208462177155332	0.995227999524213	0.00777431496952828	-0.0061814078933971	0.822430911033546	0.999853026651453	0.0139557228629254
chr8	111056367	111056466	100	+	utr3	Aars	0.309642917610165	0.999942495602307	0.253633392004105	1	0.299799862640886	0.995227999524213	-0.0928053280824524	-0.0061814078933971	0.822430911033546	0.999853026651453	-0.0866239201890553
chr8	111056666	111057566	901	+	utr3	Exosc6	0.16707700313117	0.999942495602307	0.286423743397831	1	0.357258182859057	0.995227999524213	0.0418633503920182	NA	NA	NA	NA
chr8	111094680	111094730	51	+	utr5	Pdpr	0.532488036019867	0.999942495602307	0.559664952843737	1	0.616508398697244	0.995227999524213	-0.186017087285215	-0.0642359054160069	0.346382502609474	0.999853026651453	-0.121781181869208
chr8	111134735	111134934	200	+	utr3	Pdpr	0.620864656942579	0.999942495602307	0.690638286452104	1	0.717717905200926	0.995227999524213	0.0604636187527729	-0.0642359054160069	0.346382502609474	0.999853026651453	0.12469952416878
chr8	111536579	111537077	499	+	utr5	Znrf1	0.873968255507316	0.999942495602307	0.695985162836669	1	0.777715154259357	0.995227999524213	-0.0518388511143711	-0.0328330423382152	0.318134410507939	0.999853026651453	-0.019005808776156
chr8	111537276	111537375	100	+	exon	Znrf1	0.484937332496939	0.999942495602307	0.421137233437374	1	0.407997029666757	0.995227999524213	0.0094180519486563	-0.0328330423382152	0.318134410507939	0.999853026651453	0.0422510942868714
chr8	111622546	111622945	400	+	utr3	Znrf1	0.651264031759817	0.999942495602307	0.873770171544065	1	0.870433012261833	0.995227999524213	0.0109469994140332	-0.0328330423382152	0.318134410507939	0.999853026651453	0.0437800417522484
chr8	111623392	111623442	51	+	utr3	Znrf1	0.304206324406077	0.999942495602307	0.280383826784904	1	0.375613335844496	0.995227999524213	0.0436302406440271	-0.0328330423382152	0.318134410507939	0.999853026651453	0.0764632829822422
chr8	111643500	111643600	101	+	utr5	Zfp1	0.745794927604878	0.999942495602307	0.802825990526598	1	0.842091275829859	0.995227999524213	-0.150161265467527	-0.0754741986787359	0.382453510376931	0.999853026651453	-0.0746870667887911
chr8	111669619	111669817	199	+	utr3	Zfp1	0.951375130615129	0.999942495602307	0.984341865344612	1	0.977907588280898	0.995227999524213	0.221708117909977	-0.0754741986787359	0.382453510376931	0.999853026651453	0.297182316588713
chr8	111940752	111940802	51	+	utr5	Gabarapl2	0.789409358947427	0.999942495602307	0.873003147751084	1	0.824035445463702	0.995227999524213	-0.0342578530714811	0.0248869390981847	0.702900237298754	0.999853026651453	-0.0591447921696658
chr8	112011448	112011497	50	+	utr5	Terf2ip	0.881716624099321	0.999942495602307	0.817717719837413	1	0.838971657684606	0.995227999524213	-0.000299710008090095	0.101994126576371	0.0484606416382065	0.999853026651453	-0.102293836584461
chr8	112012439	112012489	51	+	exon	Terf2ip	0.63242178337886	0.999942495602307	0.618931076446188	1	0.72787536099725	0.995227999524213	0.26141318811618	0.101994126576371	0.0484606416382065	0.999853026651453	0.159419061539809
chr8	112018000	112018446	447	+	utr3	Terf2ip	0.309185925035462	0.999942495602307	0.432633975365457	1	0.490045491651294	0.995227999524213	0.0153396932901239	0.101994126576371	0.0484606416382065	0.999853026651453	-0.0866544332862474
chr8	112018595	112018694	100	+	utr3	Terf2ip	0.263094069088458	0.999942495602307	0.294461092373638	1	0.339409693440918	0.995227999524213	0.00115061871942413	0.101994126576371	0.0484606416382065	0.999853026651453	-0.100843507856947
chr8	112570093	112570143	51	+	utr5	Cntnap4	0.709194216513844	0.999942495602307	0.738512306425233	1	0.812145107929063	0.995227999524213	-0.0267480761706124	-0.11382250468211	0.203541585587845	0.999853026651453	0.0870744285114973
chr8	112881920	112882019	100	+	utr3	Cntnap4	0.401407566303541	0.999942495602307	0.384174793057283	1	0.411326893076017	0.995227999524213	0.309895063753075	-0.11382250468211	0.203541585587845	0.999853026651453	0.423717568435185
chr8	112882169	112882219	51	+	utr3	Cntnap4	0.842650650475175	0.999942495602307	0.817650107557008	1	0.891537827019759	0.995227999524213	-0.132635100165069	-0.11382250468211	0.203541585587845	0.999853026651453	-0.0188125954829597
chr8	113635862	113635912	51	+	utr5	Mon1b	0.224586054368928	0.999942495602307	0.180029354302983	1	0.248426825743931	0.995227999524213	0.316886098797159	0.00805226400887531	0.87750238615649	0.999853026651453	0.308833834788284
chr8	113636160	113637979	1820	+	exon	Mon1b	0.64107898754335	0.999942495602307	0.567297636551652	1	0.661405199733309	0.995227999524213	0.0915635552151182	0.00805226400887531	0.87750238615649	0.999853026651453	0.0835112912062429
chr8	113638627	113638975	349	+	exon	Mon1b	0.553850527749311	0.999942495602307	0.668556725808835	1	0.599506438268704	0.995227999524213	0.0388001674402333	0.00805226400887531	0.87750238615649	0.999853026651453	0.030747903431358
chr8	113641998	113642446	449	+	utr3	Mon1b	0.523790054967538	0.999942495602307	0.452339265298432	1	0.552236573219686	0.995227999524213	0.0486158387647634	0.00805226400887531	0.87750238615649	0.999853026651453	0.0405635747558881
chr8	113642644	113642694	51	+	utr3	Mon1b	0.664083639910385	0.999942495602307	0.711408011871114	1	0.743441838658432	0.995227999524213	-0.189173454735615	0.00805226400887531	0.87750238615649	0.999853026651453	-0.19722571874449
chr8	113642893	113642992	100	+	utr3	Mon1b	0.55269891811498	0.999942495602307	0.490583995838579	1	0.542492246965799	0.995227999524213	0.0246144097389351	0.00805226400887531	0.87750238615649	0.999853026651453	0.0165621457300598
chr8	114133656	114133706	51	+	utr5	Nudt7	0.147802545952852	0.999942495602307	0.125874898826915	1	0.233510135792722	0.995227999524213	0.305816485278187	-0.273304423553107	0.281292921687441	0.999853026651453	0.579120908831295
chr8	114151856	114151906	51	+	exon	Nudt7	0.288215093196585	0.999942495602307	0.22176909478722	1	0.377011929215256	0.995227999524213	-0.552243082167853	-0.273304423553107	0.281292921687441	0.999853026651453	-0.278938658614746
chr8	114152154	114152204	51	+	utr3	Nudt7	0.490664916328834	0.999942495602307	0.439411287599263	1	0.613773390021902	0.995227999524213	-0.122727750334944	-0.273304423553107	0.281292921687441	0.999853026651453	0.150576673218164
chr8	114153248	114153397	150	+	utr3	Nudt7	0.0187366411642261	0.999942495602307	0.00991194212623312	1	0.0482590783731544	0.995227999524213	-0.23859249908864	-0.273304423553107	0.281292921687441	0.999853026651453	0.034711924464467
chr8	114205662	114205761	100	+	utr5	Vat1l	0.500564661499822	0.999942495602307	0.601512478888406	1	0.667646994178774	0.995227999524213	-0.071737777951991	-0.013333439061415	0.755699635873527	0.999853026651453	-0.058404338890576
chr8	114439705	114439854	150	+	utr5	Wwox	0.752166701136655	0.999942495602307	0.769188358540711	1	0.723523244826664	0.995227999524213	0.082545493582716	0.0211709165396088	0.757990192870797	0.999853026651453	0.0613745770431073
chr8	115351761	115351910	150	+	utr3	Wwox	0.843101023415301	0.999942495602307	0.909570163861999	1	0.954014669263438	0.995227999524213	0.000932130825928041	0.0211709165396088	0.757990192870797	0.999853026651453	-0.0202387857136807
chr8	115352259	115352708	450	+	utr3	Wwox	0.919330705404225	0.999942495602307	0.831859270271208	1	0.838996368684158	0.995227999524213	-0.0420093809784783	0.0211709165396088	0.757990192870797	0.999853026651453	-0.0631802975180871
chr8	116921780	116922373	594	+	utr5	Cenpn	0.817155675990326	0.999942495602307	0.804982959670316	1	0.893867252731693	0.995227999524213	0.0605206304391703	-0.868367720620908	0.0126881086989055	0.999853026651453	0.928888351060078
chr8	116940495	116940544	50	+	exon	Cenpn	0.633555842892876	0.999942495602307	0.643806585246325	1	0.829961400225469	0.995227999524213	-0.192682852469825	-0.868367720620908	0.0126881086989055	0.999853026651453	0.675684868151083
chr8	116943443	116943642	200	+	exon	Atmin	0.378304841852446	0.999942495602307	0.408276325199057	1	0.455325296126492	0.995227999524213	-0.132677056668834	0.0225765229725002	0.482394604611651	0.999853026651453	-0.155253579641334
chr8	116956664	116957360	697	+	exon	Atmin	0.910705576034701	0.999942495602307	0.933140848249479	1	0.930479826924812	0.995227999524213	0.0392985660644995	0.0225765229725002	0.482394604611651	0.999853026651453	0.0167220430919993
chr8	116957460	116958107	648	+	utr3	Atmin	0.242192335232913	0.999942495602307	0.235901462732626	1	0.362619254518865	0.995227999524213	0.0455682376799232	0.0225765229725002	0.482394604611651	0.999853026651453	0.022991714707423
chr8	116959201	116959400	200	+	utr3	Atmin	0.933977059776105	0.999942495602307	0.865164584552201	1	0.881126486253019	0.995227999524213	0.139256659983362	0.0225765229725002	0.482394604611651	0.999853026651453	0.116680137010862
chr8	116959997	116960047	51	+	utr3	Atmin	0.390854421869924	0.999942495602307	0.43343510355972	1	0.551160380790714	0.995227999524213	-0.0969193599699403	0.0225765229725002	0.482394604611651	0.999853026651453	-0.119495882942441
chr8	117158235	117158285	51	+	exon	Gan	0.326855645511327	0.999942495602307	0.349833652422563	1	0.475820534129433	0.995227999524213	-0.281116722745616	-0.00101889126016786	0.982468503183072	0.999853026651453	-0.280097831485448
chr8	117187264	117187314	51	+	exon	Gan	0.540799900587061	0.999942495602307	0.484003142758583	1	0.556670595335495	0.995227999524213	-0.10044971530087	-0.00101889126016786	0.982468503183072	0.999853026651453	-0.0994308240407021
chr8	117204430	117204480	51	+	utr3	Gan	0.495853206742817	0.999942495602307	0.47803907125951	1	0.490062371142675	0.995227999524213	0.14791093301983	-0.00101889126016786	0.982468503183072	0.999853026651453	0.148929824279998
chr8	117204829	117204928	100	+	utr3	Gan	0.0202675936775433	0.999942495602307	0.0148049158477663	1	0.0183753807281417	0.995227999524213	0.79079584421159	-0.00101889126016786	0.982468503183072	0.999853026651453	0.791814735471758
chr8	117205078	117205178	101	+	utr3	Gan	0.252908948596602	0.999942495602307	0.224176330197847	1	0.339602868176809	0.995227999524213	0.149819931171203	-0.00101889126016786	0.982468503183072	0.999853026651453	0.150838822431371
chr8	117208618	117208668	51	+	utr3	Gan	0.95534730771314	0.999942495602307	0.912711993654883	1	0.933158197523146	0.995227999524213	0.528700126827702	-0.00101889126016786	0.982468503183072	0.999853026651453	0.52971901808787
chr8	117257164	117257264	101	+	exon	Cmip	0.109286556349391	0.999942495602307	0.0647879900592997	1	0.110450762043621	0.995227999524213	0.133789615148199	-0.0232183204784592	0.239208170883807	0.999853026651453	0.157007935626658
chr8	118283783	118283883	101	+	utr5	Cdh13	0.47179600236142	0.999942495602307	0.412261896924086	1	0.560221648839655	0.995227999524213	0.0336270829431468	0.0482384233436413	0.249897332475046	0.999853026651453	-0.0146113404004945
chr8	119323523	119323723	201	+	utr3	Cdh13	0.864871520012904	0.999942495602307	0.776816479322272	1	0.874761943121739	0.995227999524213	0.0843069892647217	0.0482384233436413	0.249897332475046	0.999853026651453	0.0360685659210804
chr8	119344537	119344586	50	+	utr5	Hsbp1	0.973680394981195	0.999942495602307	0.888596068835712	1	0.902126136526596	0.995227999524213	-0.0450410249434795	-0.00902156414881181	0.806847129431265	0.999853026651453	-0.0360194607946677
chr8	119394927	119395026	100	+	utr5	Mlycd	0.539739833310769	0.999942495602307	0.468781148539619	1	0.529291671512257	0.995227999524213	-0.0395934465877257	-0.00435948779048378	0.944613735321047	0.999853026651453	-0.0352339587972419
chr8	119410014	119410162	149	+	exon	Mlycd	0.193605952655327	0.999942495602307	0.236207056765185	1	0.273683574207642	0.995227999524213	-0.0189080986552573	-0.00435948779048378	0.944613735321047	0.999853026651453	-0.0145486108647735
chr8	119410360	119410558	199	+	utr3	Mlycd	0.355442979514229	0.999942495602307	0.321720212582999	1	0.382523017047721	0.995227999524213	0.224725419069476	-0.00435948779048378	0.944613735321047	0.999853026651453	0.22908490685996
chr8	119410657	119410954	298	+	utr3	Mlycd	0.266540956780833	0.999942495602307	0.252568206200211	1	0.342987841282599	0.995227999524213	0.0650812004691443	-0.00435948779048378	0.944613735321047	0.999853026651453	0.0694406882596281
chr8	119447118	119450085	2968	+	exon	Necab2	0.126520574859061	0.999942495602307	0.199803450983301	1	0.294309131743886	0.995227999524213	-0.0671944404882177	-0.00707709019497133	0.82008694048018	0.999853026651453	-0.0601173502932464
chr8	119596829	119596928	100	+	exon	Dnaaf1	0.925094546174269	0.999942495602307	0.926103653174275	1	0.898881916631969	0.995227999524213	0.165733961232104	0.161022735770273	0.616268332985648	0.999853026651453	0.00471122546183142
chr8	119598009	119598108	100	+	utr3	Dnaaf1	0.247423924896582	0.999942495602307	0.244983990761	1	0.330028830282437	0.995227999524213	0.140609859967733	0.161022735770273	0.616268332985648	0.999853026651453	-0.0204128758025397
chr8	119862316	119862415	100	+	utr5	Klhl36	0.747377185624277	0.999942495602307	0.773646656378255	1	0.868701872618234	0.995227999524213	-0.197483783356104	0.0264411053911653	0.824422861786543	0.999853026651453	-0.22392488874727
chr8	119869882	119870130	249	+	exon	Klhl36	0.343619474331537	0.999942495602307	0.374135965791951	1	0.434119090405026	0.995227999524213	0.0301296308960479	0.0264411053911653	0.824422861786543	0.999853026651453	0.00368852550488265
chr8	119870230	119870379	150	+	exon	Klhl36	0.880529553373313	0.999942495602307	0.835415062075121	1	0.811073893539213	0.995227999524213	-0.334080637627284	0.0264411053911653	0.824422861786543	0.999853026651453	-0.360521743018449
chr8	119870479	119870628	150	+	exon	Klhl36	0.795873243943172	0.999942495602307	0.84049671272872	1	0.95588029551208	0.995227999524213	0.0802522832140918	0.0264411053911653	0.824422861786543	0.999853026651453	0.0538111778229265
chr8	119876348	119876448	101	+	exon	Klhl36	0.445964146469212	0.999942495602307	0.389732558990754	1	0.440015068309333	0.995227999524213	0.172159280232976	0.0264411053911653	0.824422861786543	0.999853026651453	0.145718174841811
chr8	119876796	119876896	101	+	utr3	Klhl36	0.620147782869402	0.999942495602307	0.658154899777935	1	0.777520549458325	0.995227999524213	-0.0392478129094231	0.0264411053911653	0.824422861786543	0.999853026651453	-0.0656889183005884
chr8	119910858	119910908	51	+	utr5	Gm20388	0.998490001942092	0.999965120913292	0.901315168310412	1	0.907694859739488	0.995227999524213	-0.0869326837520516	NA	NA	NA	NA
chr8	119941356	119942053	698	+	exon	Usp10	0.876946266036964	0.999942495602307	0.933759432525025	1	0.996258898240876	0.99726468350037	0.0148865569019247	-0.00945530115409005	0.812786598307936	0.999853026651453	0.0243418580560147
chr8	119956763	119957062	300	+	utr3	Usp10	0.85601768089423	0.999942495602307	0.968276584070528	1	0.95195852683085	0.995227999524213	-0.0277858628887621	-0.00945530115409005	0.812786598307936	0.999853026651453	-0.018330561734672
chr8	119957361	119957460	100	+	utr3	Usp10	0.0993206444631821	0.999942495602307	0.139936088507171	1	0.204664602247577	0.995227999524213	-0.268163337359596	-0.00945530115409005	0.812786598307936	0.999853026651453	-0.258708036205506
chr8	120101681	120102027	347	+	exon	A130014A01Rik	0.824081546429781	0.999942495602307	0.844924613717903	1	0.809184641986605	0.995227999524213	0.0801691066725591	-0.0649116024103466	0.783696484671988	0.999853026651453	0.145080709082906
chr8	120103756	120103805	50	+	exon	A130014A01Rik	0.243331792232277	0.999942495602307	0.235596436162487	1	0.357061650934097	0.995227999524213	-0.13907879500569	-0.0649116024103466	0.783696484671988	0.999853026651453	-0.0741671925953435
chr8	120114202	120144496	30295	+	utr5	6430548M08Rik	0.0589879729778744	0.999942495602307	0.0433435530794678	1	0.0323658566626517	0.995227999524213	-0.137452503379812	-0.00346139019903859	0.881303497021544	0.999853026651453	-0.133991113180773
chr8	120145231	120145430	200	+	utr5	6430548M08Rik	0.261617720878213	0.999942495602307	0.333651324423761	1	0.261073438374225	0.995227999524213	-0.0847143073795103	-0.00346139019903859	0.881303497021544	0.999853026651453	-0.0812529171804717
chr8	120161271	120162267	997	+	utr3	6430548M08Rik	0.483597769242777	0.999942495602307	0.438113224518272	1	0.510385118413839	0.995227999524213	0.0261066891990578	-0.00346139019903859	0.881303497021544	0.999853026651453	0.0295680793980964
chr8	120162367	120162517	151	+	utr3	6430548M08Rik	0.529322928806776	0.999942495602307	0.654327007545059	1	0.744556022947416	0.995227999524213	0.0101462335756378	-0.00346139019903859	0.881303497021544	0.999853026651453	0.0136076237746764
chr8	120162766	120162865	100	+	utr3	6430548M08Rik	0.376010633699574	0.999942495602307	0.308828872440771	1	0.392886783875022	0.995227999524213	0.0845722201593312	-0.00346139019903859	0.881303497021544	0.999853026651453	0.0880336103583698
chr8	120228506	120228556	51	+	utr5	Gse1	0.526690369595371	0.999942495602307	0.560171546500276	1	0.647940173410834	0.995227999524213	-0.194233706689466	-0.0116139958954043	0.767561851582606	0.999853026651453	-0.182619710794061
chr8	120228804	120228904	101	+	exon	Gse1	0.342327660322525	0.999942495602307	0.358078624606757	1	0.484437835488834	0.995227999524213	-0.192422813562062	-0.0116139958954043	0.767561851582606	0.999853026651453	-0.180808817666658
chr8	120229103	120229252	150	+	exon	Gse1	0.301543863435592	0.999942495602307	0.268713780601746	1	0.350230948740755	0.995227999524213	0.107143161209767	-0.0116139958954043	0.767561851582606	0.999853026651453	0.118757157105172
chr8	120229352	120229650	299	+	exon	Gse1	0.365990814053623	0.999942495602307	0.320497606196845	1	0.320288935751374	0.995227999524213	0.104469095191063	-0.0116139958954043	0.767561851582606	0.999853026651453	0.116083091086467
chr8	120229750	120230297	548	+	exon	Gse1	0.316564136261714	0.999942495602307	0.250776136166714	1	0.309281735548487	0.995227999524213	-0.0412732720798243	-0.0116139958954043	0.767561851582606	0.999853026651453	-0.0296592761844199
chr8	120488830	120489029	200	+	utr5	Gse1	0.235981314908816	0.999942495602307	0.257223431466507	1	0.386691376283376	0.995227999524213	0.0742339149663444	-0.0116139958954043	0.767561851582606	0.999853026651453	0.0858479108617488
chr8	120537507	120553677	16171	+	utr5	Gse1	0.243849111998835	0.999942495602307	0.330885651239082	1	0.471108254927416	0.995227999524213	0.0399737102647987	-0.0116139958954043	0.767561851582606	0.999853026651453	0.051587706160203
chr8	120568244	120568393	150	+	exon	Gse1	0.437900218738899	0.999942495602307	0.503084598305504	1	0.423786083073097	0.995227999524213	-0.0447886211712005	-0.0116139958954043	0.767561851582606	0.999853026651453	-0.0331746252757962
chr8	120570848	120571197	350	+	exon	Gse1	0.980049120644235	0.999942495602307	0.85804320124866	1	0.975371272796838	0.995227999524213	0.0393229032343409	-0.0116139958954043	0.767561851582606	0.999853026651453	0.0509368991297452
chr8	120578952	120579201	250	+	utr3	Gse1	0.574980537036083	0.999942495602307	0.509306199320499	1	0.544604416168099	0.995227999524213	0.0385767873762507	-0.0116139958954043	0.767561851582606	0.999853026651453	0.050190783271655
chr8	120736408	120738686	2279	+	utr5	Irf8	0.609067418458946	0.999942495602307	0.626555214230952	1	0.720996313847436	0.995227999524213	-0.0581297704439719	0.239675398692735	0.064337646063234	0.999853026651453	-0.297805169136707
chr8	120755750	120755800	51	+	utr3	Irf8	0.147401437262377	0.999942495602307	0.132803879639175	1	0.232245364032622	0.995227999524213	-0.0556320276523129	0.239675398692735	0.064337646063234	0.999853026651453	-0.295307426345048
chr8	121084435	121084534	100	+	exon	Foxf1	0.0662689349914488	0.999942495602307	0.0678853051720942	1	0.147840004871406	0.995227999524213	-0.30180175204602	0.220319408704614	0.367885259051184	0.999853026651453	-0.522121160750634
chr8	121085026	121085076	51	+	exon	Foxf1	0.45926600498633	0.999942495602307	0.412013945519943	1	0.522803214342846	0.995227999524213	-0.173842365202464	0.220319408704614	0.367885259051184	0.999853026651453	-0.394161773907078
chr8	121086863	121087208	346	+	utr3	Foxf1	0.366146924310243	0.999942495602307	0.367898009170454	1	0.462414482388335	0.995227999524213	0.0140655767214901	0.220319408704614	0.367885259051184	0.999853026651453	-0.206253831983124
chr8	121116765	121116864	100	+	exon	Foxc2	0.840150437827005	0.999942495602307	0.804465953645371	1	0.944503138137921	0.995227999524213	-0.367836023328777	-0.0988024161434525	0.502869023597428	0.999853026651453	-0.269033607185324
chr8	121116963	121117211	249	+	exon	Foxc2	0.590206731532881	0.999942495602307	0.581696565607588	1	0.609843620385833	0.995227999524213	-0.00925930973463381	-0.0988024161434525	0.502869023597428	0.999853026651453	0.0895431064088187
chr8	121117657	121117706	50	+	exon	Foxc2	0.0498619259587095	0.999942495602307	0.0348153493199877	1	0.0253134319015093	0.995227999524213	-0.0506740214896652	-0.0988024161434525	0.502869023597428	0.999853026651453	0.0481283946537874
chr8	121117805	121118103	299	+	utr3	Foxc2	0.203806427547693	0.999942495602307	0.183521912517105	1	0.286049920535406	0.995227999524213	0.278725839234032	-0.0988024161434525	0.502869023597428	0.999853026651453	0.377528255377485
chr8	121590461	121590560	100	+	utr5	Map1lc3b	0.73931983676597	0.999942495602307	0.576445571812141	1	0.526252210551318	0.995227999524213	-0.0247834194173861	-0.037364619594111	0.229264385012064	0.999853026651453	0.0125812001767249
chr8	121596669	121596869	201	+	utr3	Map1lc3b	0.434606276053811	0.999942495602307	0.328711066455134	1	0.326511791735642	0.995227999524213	0.0513065782630537	-0.037364619594111	0.229264385012064	0.999853026651453	0.0886711978571647
chr8	121597665	121597814	150	+	utr3	Map1lc3b	0.984514573427853	0.999965120913292	0.807176463316613	1	0.792587994879959	0.995227999524213	-0.0500830066843898	-0.037364619594111	0.229264385012064	0.999853026651453	-0.0127183870902788
chr8	121654193	121654285	93	+	exon	Gm27030	0.276087736729201	0.999942495602307	0.288931063915741	1	0.374241620303784	0.995227999524213	-0.128811036184731	0.0109839307625269	0.959878049120392	0.999853026651453	-0.139794966947257
chr8	121730809	121752969	22161	+	exon	Jph3	0.833248625626881	0.999942495602307	0.943336498027499	1	0.914171247203374	0.995227999524213	0.0703058881109225	0.0035529664920091	0.872787700290648	0.999853026651453	0.0667529216189134
chr8	121753117	121753612	496	+	exon	Jph3	0.410635542857343	0.999942495602307	0.357762576884103	1	0.391857566188099	0.995227999524213	0.0409293718310405	0.0035529664920091	0.872787700290648	0.999853026651453	0.0373764053390314
chr8	121784661	121785354	694	+	exon	Jph3	0.58084839005417	0.999942495602307	0.50464425507205	1	0.437302588071187	0.995227999524213	-0.000909283641886845	0.0035529664920091	0.872787700290648	0.999853026651453	-0.00446225013389595
chr8	121789473	121789572	100	+	utr3	Jph3	0.586054233765441	0.999942495602307	0.713202209040843	1	0.723224131452793	0.995227999524213	0.106684792589934	0.0035529664920091	0.872787700290648	0.999853026651453	0.103131826097925
chr8	121836440	121836539	100	+	exon	Gm42047	0.212644424110423	0.999942495602307	0.161675689720801	1	0.212296550227183	0.995227999524213	-0.578318440014136	0.084192661760573	0.739197803215838	0.999853026651453	-0.662511101774709
chr8	121836939	121837039	101	+	exon	Gm42047	0.273156851537512	0.999942495602307	0.236241602119037	1	0.334162431802582	0.995227999524213	0.15644214327886	0.084192661760573	0.739197803215838	0.999853026651453	0.072249481518287
chr8	121838930	121839030	101	+	exon	Gm42047	0.66488534011252	0.999942495602307	0.621405579744153	1	0.72939368855371	0.995227999524213	-0.0845144274519719	0.084192661760573	0.739197803215838	0.999853026651453	-0.168707089212545
chr8	121950593	121974473	23881	+	utr5	Banp	0.417077583108572	0.999942495602307	0.312583671375503	1	0.359870655675754	0.995227999524213	0.028094829809133	-0.0204507246669857	0.749124536094766	0.999853026651453	0.0485455544761187
chr8	122025818	122025918	101	+	utr3	Banp	0.687955514892343	0.999942495602307	0.648184080245213	1	0.717948198251119	0.995227999524213	-0.0627240598733377	-0.0204507246669857	0.749124536094766	0.999853026651453	-0.042273335206352
chr8	122026017	122026167	151	+	utr3	Banp	0.238469203403018	0.999942495602307	0.214181810014707	1	0.295811447137048	0.995227999524213	-0.0759618230346208	-0.0204507246669857	0.749124536094766	0.999853026651453	-0.0555110983676351
chr8	122026616	122026715	100	+	utr3	Banp	0.586813361972326	0.999942495602307	0.555216366324259	1	0.501615977815914	0.995227999524213	0.273761525608325	-0.0204507246669857	0.749124536094766	0.999853026651453	0.294212250275311
chr8	122027164	122027314	151	+	utr3	Banp	0.770190692176073	0.999942495602307	0.714474941468784	1	0.739424970280242	0.995227999524213	0.0804198128967434	-0.0204507246669857	0.749124536094766	0.999853026651453	0.100870537563729
chr8	122028061	122028111	51	+	utr3	Banp	0.160694058172101	0.999942495602307	0.138503866066119	1	0.279181322086679	0.995227999524213	0.633248443179045	-0.0204507246669857	0.749124536094766	0.999853026651453	0.653699167846031
chr8	122028261	122028361	101	+	utr3	Banp	0.764905661950795	0.999942495602307	0.713641876171248	1	0.798889982384606	0.995227999524213	0.336175213357102	-0.0204507246669857	0.749124536094766	0.999853026651453	0.356625938024088
chr8	122028660	122028759	100	+	utr3	Banp	0.146492896466319	0.999942495602307	0.111845996329483	1	0.205946376865612	0.995227999524213	0.521768346293586	-0.0204507246669857	0.749124536094766	0.999853026651453	0.542219070960571
chr8	122269966	122270116	151	+	exon	Zfp469	0.91152179340884	0.999942495602307	0.97182879737932	1	0.93678370906853	0.995227999524213	-0.1468510382403	-0.192724594990955	0.213038077281143	0.999853026651453	0.0458735567506548
chr8	122270462	122270513	52	+	exon	Zfp469	0.509384202297159	0.999942495602307	0.522273393854481	1	0.537104564831676	0.995227999524213	-0.781916013223229	-0.192724594990955	0.213038077281143	0.999853026651453	-0.589191418232274
chr8	122270611	122270762	152	+	exon	Zfp469	0.773774712759833	0.999942495602307	0.795463926536131	1	0.916894541234965	0.995227999524213	-0.202187280379582	-0.192724594990955	0.213038077281143	0.999853026651453	-0.00946268538862743
chr8	122270959	122271110	152	+	exon	Zfp469	0.0970221495275289	0.999942495602307	0.0663044408028919	1	0.0877883881908868	0.995227999524213	0.696320854439656	-0.192724594990955	0.213038077281143	0.999853026651453	0.889045449430611
chr8	122271306	122271557	252	+	exon	Zfp469	0.964451482297509	0.999942495602307	0.940608015945631	1	0.944516285639826	0.995227999524213	-0.144311562155746	-0.192724594990955	0.213038077281143	0.999853026651453	0.0484130328352087
chr8	122282190	122282240	51	+	utr5	Zfpm1	0.930709053596411	0.999942495602307	0.880610879070462	1	0.939752158244186	0.995227999524213	-0.0745455101985883	-0.0635697199310563	0.149591076412657	0.999853026651453	-0.0109757902675319
chr8	122282388	122305469	23082	+	utr5	Zfpm1	0.542206519513701	0.999942495602307	0.445058876345951	1	0.458129185381173	0.995227999524213	0.0297872322553442	-0.0635697199310563	0.149591076412657	0.999853026651453	0.0933569521864005
chr8	122335475	122335821	347	+	exon	Zfpm1	0.37716272726538	0.999942495602307	0.304133357422979	1	0.346863470591459	0.995227999524213	0.0188796546266555	-0.0635697199310563	0.149591076412657	0.999853026651453	0.0824493745577118
chr8	122335969	122336955	987	+	exon	Zfpm1	0.402428361894461	0.999942495602307	0.29864569669733	1	0.370557979302437	0.995227999524213	-0.030029607784878	-0.0635697199310563	0.149591076412657	0.999853026651453	0.0335401121461783
chr8	122337103	122337251	149	+	utr3	Zfpm1	0.0542833261344003	0.999942495602307	0.0422887816198205	1	0.109464912914468	0.995227999524213	0.0338135086989084	-0.0635697199310563	0.149591076412657	0.999853026651453	0.0973832286299648
chr8	122376659	122376759	101	+	utr5	Zc3h18	0.491732893350915	0.999942495602307	0.422282351552687	1	0.459812169803209	0.995227999524213	-0.0334736787809812	-0.0514250229091133	0.166569952915689	0.999853026651453	0.0179513441281321
chr8	122383579	122383928	350	+	exon	Zc3h18	0.521374970018705	0.999942495602307	0.649589663208809	1	0.667663854820387	0.995227999524213	0.089307453628486	-0.0514250229091133	0.166569952915689	0.999853026651453	0.140732476537599
chr8	122416811	122417110	300	+	utr3	Zc3h18	0.410571900496478	0.999942495602307	0.473080313758646	1	0.548990273167697	0.995227999524213	0.0908814528249212	-0.0514250229091133	0.166569952915689	0.999853026651453	0.142306475734034
chr8	122476193	122476292	100	+	utr5	Ctu2	0.34118204182371	0.999942495602307	0.377800874055743	1	0.464615226619708	0.995227999524213	-0.049625747506647	-0.0552818172179152	0.506520253528568	0.999853026651453	0.00565606971126819
chr8	122611690	122613112	1423	+	exon	Trappc2l	0.0550619962044334	0.999942495602307	0.0546560616057064	1	0.0952153645445325	0.995227999524213	-0.0960895770856551	0.111029573972733	0.194835345453914	0.999853026651453	-0.207119151058388
chr8	122775536	122778134	2599	+	utr5	Acsf3	0.402808090550714	0.999942495602307	0.334472688104656	1	0.417360882220271	0.995227999524213	-0.0946413653444566	-4.1380319175865e-05	0.999540727333257	0.999971015555853	-0.0945999850252808
chr8	122780106	122780355	250	+	exon	Acsf3	0.348930723484865	0.999942495602307	0.302482852700078	1	0.404480379629317	0.995227999524213	0.219637258157239	-4.1380319175865e-05	0.999540727333257	0.999971015555853	0.219678638476415
chr8	122817480	122817580	101	+	utr3	Acsf3	0.723533734613227	0.999942495602307	0.671660016573183	1	0.815322979011234	0.995227999524213	-0.0149850864542183	-4.1380319175865e-05	0.999540727333257	0.999971015555853	-0.0149437061350424
chr8	122828581	122828880	300	+	exon	Gm45743	0.293315873715131	0.999942495602307	0.262634580530243	1	0.391291578918754	0.995227999524213	0.0485880290782597	-0.01903853023319	0.901552081794631	0.999853026651453	0.0676265593114497
chr8	122866905	122867003	99	+	exon	Cdh15	0.983370909717587	0.999942495602307	0.980507467711835	1	0.944001071471004	0.995227999524213	0.14954697819142	-0.140493391138256	0.548024671057208	0.999853026651453	0.290040369329676
chr8	122867200	122867249	50	+	utr3	Cdh15	0.69904259726058	0.999942495602307	0.654210187712337	1	0.740650443627302	0.995227999524213	-0.179360509834766	-0.140493391138256	0.548024671057208	0.999853026651453	-0.0388671186965098
chr8	122891293	122891759	467	+	exon	Gm45894	0.394056785962903	0.999942495602307	0.632885881278913	1	0.735043084350533	0.995227999524213	-0.0466934520718849	2.87434284690842	0.0578067646224156	0.999853026651453	-2.9210362989803
chr8	122895780	122895830	51	+	exon	Gm45894	0.354936345087472	0.999942495602307	0.300492944151906	1	0.436948090826856	0.995227999524213	0.0949136452152521	2.87434284690842	0.0578067646224156	0.999853026651453	-2.77942920169316
chr8	123042615	123043012	398	+	exon	2810013P06Rik	0.576252182480408	0.999942495602307	0.660339286506098	1	0.730772863952808	0.995227999524213	-0.080059193193038	0.118620147056652	0.330158296054453	0.999853026651453	-0.19867934024969
chr8	123043112	123043161	50	+	exon	2810013P06Rik	0.651929753801404	0.999942495602307	0.624273575979394	1	0.759495014426199	0.995227999524213	0.432960573700837	0.118620147056652	0.330158296054453	0.999853026651453	0.314340426644186
chr8	123043459	123043509	51	+	exon	2810013P06Rik	0.909608039070924	0.999942495602307	0.87418713821845	1	0.943236946704902	0.995227999524213	-0.0250027890683838	0.118620147056652	0.330158296054453	0.999853026651453	-0.143622936125036
chr8	123044354	123044403	50	+	exon	2810013P06Rik	0.537857000375619	0.999942495602307	0.488564660367779	1	0.579712890901868	0.995227999524213	-0.0138215628547715	0.118620147056652	0.330158296054453	0.999853026651453	-0.132441709911423
chr8	123065533	123065582	50	+	exon	Spg7	0.999603080207893	1	0.960314052447125	1	0.965476821660252	0.995227999524213	0.00441150534788137	-0.0110895117005929	0.809913856700782	0.999853026651453	0.0155010170484743
chr8	123097413	123097512	100	+	utr3	Spg7	0.679859487645074	0.999942495602307	0.745940039534597	1	0.814880628256306	0.995227999524213	-0.0761751646970432	-0.0110895117005929	0.809913856700782	0.999853026651453	-0.0650856529964503
chr8	123097611	123097661	51	+	utr3	Spg7	0.447534674354994	0.999942495602307	0.422138735434535	1	0.541876912104858	0.995227999524213	0.293022211828486	-0.0110895117005929	0.809913856700782	0.999853026651453	0.304111723529079
chr8	123117424	123117573	150	+	utr5	Cpne7	0.615277589601673	0.999942495602307	0.700675159563819	1	0.836895793654029	0.995227999524213	-0.0457213856333027	-0.0432760849826877	0.261980908733399	0.999853026651453	-0.00244530065061501
chr8	123134536	123134586	51	+	utr3	Cpne7	0.806069905482522	0.999942495602307	0.697388756419645	1	0.743047210784156	0.995227999524213	-0.0242944426604387	-0.0432760849826877	0.261980908733399	0.999853026651453	0.018981642322249
chr8	123212881	123213129	249	+	utr5	Spata33	0.737915625333325	0.999942495602307	0.703229939182375	1	0.7734379158092	0.995227999524213	0.0553941848996897	0.0222335348178761	0.858994896247178	0.999853026651453	0.0331606500818136
chr8	123214365	123214513	149	+	utr3	Spata33	0.255960861931806	0.999942495602307	0.254699095503445	1	0.344681056464844	0.995227999524213	0.0267443030688704	0.0222335348178761	0.858994896247178	0.999853026651453	0.00451076825099433
chr8	123214612	123215008	397	+	utr3	Spata33	0.121862006808123	0.999942495602307	0.133415997502628	1	0.200378374260433	0.995227999524213	-0.223514875061956	0.0222335348178761	0.858994896247178	0.999853026651453	-0.245748409879832
chr8	123216442	123216491	50	+	utr3	Spata33	0.222635913118548	0.999942495602307	0.189745901466796	1	0.243557239872779	0.995227999524213	0.201519236194684	0.0222335348178761	0.858994896247178	0.999853026651453	0.179285701376808
chr8	123224891	123224941	51	+	utr5	Cdk10	0.93720461940835	0.999942495602307	0.862470674786366	1	0.84086928231883	0.995227999524213	-0.0533411559798882	-0.0653346497101127	0.233083667374291	0.999853026651453	0.0119934937302245
chr8	123227103	123227321	219	+	exon	Cdk10	0.98389443244144	0.999942495602307	0.965033200919662	1	0.955456653640671	0.995227999524213	-0.0597386781780484	-0.0653346497101127	0.233083667374291	0.999853026651453	0.00559597153206423
chr8	123228989	123229038	50	+	exon	Cdk10	0.543396153861993	0.999942495602307	0.554604581285233	1	0.7763604718588	0.995227999524213	-0.167445392528164	-0.0653346497101127	0.233083667374291	0.999853026651453	-0.102110742818052
chr8	123232003	123232250	248	+	utr3	Cdk10	0.560517732136032	0.999942495602307	0.481576883076353	1	0.625328076441889	0.995227999524213	0.0777943986284063	-0.0653346497101127	0.233083667374291	0.999853026651453	0.143129048338519
chr8	123254295	123254544	250	+	utr5	Zfp276	0.303326070927281	0.999942495602307	0.275117828096091	1	0.354559251076944	0.995227999524213	0.0649156960630375	-0.088611173703018	0.11818439458455	0.999853026651453	0.153526869766055
chr8	123254693	123254892	200	+	utr5	Zfp276	0.910119180530542	0.999942495602307	0.839404233551852	1	0.905729013418141	0.995227999524213	-0.241414928631771	-0.088611173703018	0.11818439458455	0.999853026651453	-0.152803754928753
chr8	123255875	123255974	100	+	exon	Zfp276	0.35088478318013	0.999942495602307	0.412477727142186	1	0.423984593011094	0.995227999524213	-0.262447173450228	-0.088611173703018	0.11818439458455	0.999853026651453	-0.17383599974721
chr8	123256584	123256684	101	+	exon	Zfp276	0.511080816415499	0.999942495602307	0.553133604689576	1	0.491470950834216	0.995227999524213	-0.0553866946637468	-0.088611173703018	0.11818439458455	0.999853026651453	0.0332244790392711
chr8	123267703	123268251	549	+	utr3	Zfp276	0.854361481325185	0.999942495602307	0.745068305277147	1	0.810529160116527	0.995227999524213	-0.011519638269947	-0.088611173703018	0.11818439458455	0.999853026651453	0.077091535433071
chr8	123268898	123269297	400	+	utr3	Zfp276	0.169456257557618	0.999942495602307	0.158245067100088	1	0.261870004692394	0.995227999524213	0.0252636905152465	-0.088611173703018	0.11818439458455	0.999853026651453	0.113874864218264
chr8	123269446	123269496	51	+	utr3	Zfp276	0.293615139125675	0.999942495602307	0.254097643172724	1	0.323680078854491	0.995227999524213	0.0547584111672837	-0.088611173703018	0.11818439458455	0.999853026651453	0.143369584870302
chr8	123332762	123332861	100	+	utr5	Spire2	0.372396017147186	0.999942495602307	0.400348043353355	1	0.341760582799146	0.995227999524213	-0.0975838723778022	0.0072446450841652	0.906762009851036	0.999853026651453	-0.104828517461967
chr8	123346676	123350293	3618	+	utr5	Spire2	0.391873459883976	0.999942495602307	0.397701681250048	1	0.410198109436792	0.995227999524213	0.10219664267307	0.0072446450841652	0.906762009851036	0.999853026651453	0.0949519975889049
chr8	123369318	123369466	149	+	utr3	Spire2	0.258263619142701	0.999942495602307	0.235556109858064	1	0.335664299661278	0.995227999524213	0.0845243854509733	0.0072446450841652	0.906762009851036	0.999853026651453	0.0772797403668081
chr8	123373803	123374052	250	+	utr5	Tcf25	0.396397037052414	0.999942495602307	0.617165733113922	1	0.68911001001222	0.995227999524213	0.0187319918703993	0.00984999694087516	0.628592797454823	0.999853026651453	0.00888199492952417
chr8	123401141	123401290	150	+	utr3	Tcf25	0.266790239860088	0.999942495602307	0.231200779977145	1	0.338853831916764	0.995227999524213	0.105023107002833	0.00984999694087516	0.628592797454823	0.999853026651453	0.0951731100619583
chr8	123411571	123411621	51	+	utr5	Tubb3	0.610005071726	0.999942495602307	0.509294477315384	1	0.507646784569199	0.995227999524213	0.0714100128555707	0.0276258652964199	0.258717995524978	0.999853026651453	0.0437841475591508
chr8	123420639	123421032	394	+	utr3	Tubb3	0.765754227516668	0.999942495602307	0.634683224932198	1	0.695660987456729	0.995227999524213	0.036884116125262	0.0276258652964199	0.258717995524978	0.999853026651453	0.00925825082884216
chr8	123421278	123421376	99	+	exon	Tubb3	0.377755256035512	0.999942495602307	0.548713971006499	1	0.514455625120385	0.995227999524213	0.0401462987690085	0.0276258652964199	0.258717995524978	0.999853026651453	0.0125204334725887
chr8	123421720	123421818	99	+	utr3	Tubb3	0.247393935502232	0.999942495602307	0.197373092787962	1	0.234328241276171	0.995227999524213	0.03738678755248	0.0276258652964199	0.258717995524978	0.999853026651453	0.00976092225606012
chr8	123443018	123443373	356	+	utr5	Def8	0.0167902736276718	0.999942495602307	0.02935579779145	1	0.0709630724069007	0.995227999524213	-0.000615333419068036	-0.0278108878406245	0.51034720808404	0.999853026651453	0.0271955544215565
chr8	123461537	123462181	645	+	utr3	Def8	0.0187910280322779	0.999942495602307	0.0263877147118809	1	0.0753814054992756	0.995227999524213	0.0720027074727461	-0.0278108878406245	0.51034720808404	0.999853026651453	0.0998135953133706
chr8	123477953	123478002	50	+	exon	Afg3l1	0.463204172830426	0.999942495602307	0.513878518376874	1	0.605561054158589	0.995227999524213	-0.0402932723149252	-0.0487253501661109	0.448865422172272	0.999853026651453	0.00843207785118563
chr8	123501984	123502232	249	+	utr3	Afg3l1	0.482443433393182	0.999942495602307	0.416042801212113	1	0.458653515757941	0.995227999524213	0.0414331919758997	-0.0487253501661109	0.448865422172272	0.999853026651453	0.0901585421420106
chr8	123518884	123523029	4146	+	utr5	Gas8	0.362480375423611	0.999942495602307	0.307651209843647	1	0.4156326725261	0.995227999524213	0.0523027647827808	-0.0501407339727411	0.391170657732588	0.999853026651453	0.102443498755522
chr8	123536452	123536551	100	+	utr3	Gas8	0.523618328644484	0.999942495602307	0.557851902120902	1	0.652694971580692	0.995227999524213	-0.163953465598478	-0.0501407339727411	0.391170657732588	0.999853026651453	-0.113812731625737
chr8	123654028	123654127	100	+	exon	Rhou	0.542242883428729	0.999942495602307	0.474016569838284	1	0.512760832345974	0.995227999524213	0.065479790178225	0.0112532264121238	0.848052494179187	0.999853026651453	0.0542265637661012
chr8	123660968	123661364	397	+	utr3	Rhou	0.440904873248619	0.999942495602307	0.613211204653128	1	0.654452991423831	0.995227999524213	0.0106344828320828	0.0112532264121238	0.848052494179187	0.999853026651453	-0.000618743580040991
chr8	123661611	123661660	50	+	utr3	Rhou	0.912104070575105	0.999942495602307	0.860876526899544	1	0.911658684246411	0.995227999524213	0.0630880550549904	0.0112532264121238	0.848052494179187	0.999853026651453	0.0518348286428666
chr8	123663192	123663291	100	+	utr3	Rhou	0.576843674868267	0.999942495602307	0.520017519968472	1	0.646205082100207	0.995227999524213	0.186504859378253	0.0112532264121238	0.848052494179187	0.999853026651453	0.175251632966129
chr8	123663588	123663637	50	+	utr3	Rhou	0.714101225623856	0.999942495602307	0.662640141819098	1	0.678767711723179	0.995227999524213	0.173022801627016	0.0112532264121238	0.848052494179187	0.999853026651453	0.161769575214892
chr8	123834799	123834897	99	+	utr3	Rab4a	0.137777380695563	0.999942495602307	0.1831455648194	1	0.275039370838886	0.995227999524213	-0.0891231319604961	0.050306376355435	0.425575304605786	0.999853026651453	-0.139429508315931
chr8	123835141	123835189	49	+	utr3	Rab4a	0.102768816245586	0.999942495602307	0.141909086509034	1	0.17828999339099	0.995227999524213	-0.056214839459157	0.050306376355435	0.425575304605786	0.999853026651453	-0.106521215814592
chr8	124028070	124028268	199	+	exon	Urb2	0.86643717797406	0.999942495602307	0.82090775563219	1	0.858158064079757	0.995227999524213	0.0685931860769376	0.0789568495629769	0.46051104468442	0.999853026651453	-0.0103636634860393
chr8	124028368	124028467	100	+	exon	Urb2	0.540278776380202	0.999942495602307	0.505806205076568	1	0.520833574335806	0.995227999524213	-0.249856683117144	0.0789568495629769	0.46051104468442	0.999853026651453	-0.328813532680121
chr8	124028864	124028913	50	+	exon	Urb2	0.464639931589386	0.999942495602307	0.452159479638404	1	0.551455807235655	0.995227999524213	-0.0308681031904725	0.0789568495629769	0.46051104468442	0.999853026651453	-0.109824952753449
chr8	124029261	124029410	150	+	exon	Urb2	0.335585431806865	0.999942495602307	0.276871961728782	1	0.32306202479287	0.995227999524213	0.042809572769396	0.0789568495629769	0.46051104468442	0.999853026651453	-0.0361472767935809
chr8	124029707	124029757	51	+	exon	Urb2	0.407836923520436	0.999942495602307	0.376500542537922	1	0.461322508153514	0.995227999524213	0.0563072454163409	0.0789568495629769	0.46051104468442	0.999853026651453	-0.0226496041466361
chr8	124029856	124029906	51	+	exon	Urb2	0.989691723440469	0.999965120913292	0.962412728240669	1	0.97176817682943	0.995227999524213	-0.0857677971821632	0.0789568495629769	0.46051104468442	0.999853026651453	-0.16472464674514
chr8	124030799	124030997	199	+	exon	Urb2	0.0125274205198608	0.987156287744035	0.017176366110648	1	0.0531486150526152	0.995227999524213	-0.022857491181452	0.0789568495629769	0.46051104468442	0.999853026651453	-0.101814340744429
chr8	124231540	124231640	101	+	exon	Galnt2	0.728334611315826	0.999942495602307	0.670612928235675	1	0.725576682970436	0.995227999524213	0.0267266784400532	-0.0596251816566293	0.724416867841823	0.999853026651453	0.0863518600966825
chr8	124343484	124343795	312	+	utr3	Gm20388	0.879662494452732	0.999942495602307	0.760100732539908	1	0.831217895977471	0.995227999524213	0.0360237795802571	NA	NA	NA	NA
chr8	124343932	124344141	210	+	utr3	Gm20388	0.748722395356654	0.999942495602307	0.64822181415545	1	0.68800469034229	0.995227999524213	0.0153044968135598	NA	NA	NA	NA
chr8	124344430	124344536	107	+	utr3	Gm20388	0.852824931384493	0.999942495602307	0.93369224141516	1	0.946992208416556	0.995227999524213	0.0506468943984939	NA	NA	NA	NA
chr8	124344928	124344981	54	+	utr3	Gm20388	0.99581557567929	0.999965120913292	0.913497053466382	1	0.910659873299013	0.995227999524213	-0.0588007524705658	NA	NA	NA	NA
chr8	124520817	124520867	51	+	utr5	Cog2	0.637200479829041	0.999942495602307	0.692498606782821	1	0.733696681201824	0.995227999524213	0.0249675192611042	0.02266693515857	0.707590679935365	0.999853026651453	0.00230058410253423
chr8	124551759	124551859	101	+	utr3	Cog2	0.570923639289835	0.999942495602307	0.650906278536352	1	0.673913983435072	0.995227999524213	0.147769237947143	0.02266693515857	0.707590679935365	0.999853026651453	0.125102302788573
chr8	124722188	124722236	49	+	exon	Arv1	0.74467153222222	0.999942495602307	0.700436171044104	1	0.779424920204477	0.995227999524213	-0.0999041555259974	0.159440564238836	0.201516978391648	0.999853026651453	-0.259344719764833
chr8	124793142	124793292	151	+	utr5	Trim67	0.647518047458569	0.999942495602307	0.666609928087153	1	0.670438141065846	0.995227999524213	-0.155575848122928	0.138781309322229	0.122616870406838	0.999853026651453	-0.294357157445157
chr8	124793392	124793592	201	+	utr5	Trim67	0.652518078036973	0.999942495602307	0.607590604284548	1	0.721563373388088	0.995227999524213	0.148938942839058	0.138781309322229	0.122616870406838	0.999853026651453	0.0101576335168284
chr8	124793741	124793791	51	+	utr5	Trim67	0.826506058625934	0.999942495602307	0.846420737734971	1	0.887141641528071	0.995227999524213	-0.282130794631872	0.138781309322229	0.122616870406838	0.999853026651453	-0.420912103954101
chr8	124793891	124794641	751	+	utr5	Trim67	0.480047128513211	0.999942495602307	0.580431999825229	1	0.657226247022048	0.995227999524213	-0.0229553549631893	0.138781309322229	0.122616870406838	0.999853026651453	-0.161736664285419
chr8	124829267	124829317	51	+	utr3	Trim67	0.911131025943101	0.999942495602307	0.892027804166477	1	0.927545259837654	0.995227999524213	0.23836138954169	0.138781309322229	0.122616870406838	0.999853026651453	0.099580080219461
chr8	124829617	124829667	51	+	utr3	Trim67	0.991711385753369	0.999965120913292	0.954017680788669	1	0.920496373092329	0.995227999524213	-0.305480751497303	0.138781309322229	0.122616870406838	0.999853026651453	-0.444262060819532
chr8	124829917	124830017	101	+	utr3	Trim67	0.0588348144828922	0.999942495602307	0.0436870140430429	1	0.108571147181669	0.995227999524213	0.255249049091438	0.138781309322229	0.122616870406838	0.999853026651453	0.116467739769208
chr8	124830366	124830716	351	+	utr3	Trim67	0.187918119833388	0.999942495602307	0.203999497773302	1	0.249652511717968	0.995227999524213	0.0367265019987418	0.138781309322229	0.122616870406838	0.999853026651453	-0.102054807323487
chr8	124834163	124834213	51	+	utr3	Trim67	0.780237804840793	0.999942495602307	0.773098127753868	1	0.837628296306973	0.995227999524213	-0.320245292933794	0.138781309322229	0.122616870406838	0.999853026651453	-0.459026602256023
chr8	124863120	124863266	147	+	utr5	Gnpat	0.340890090477368	0.999942495602307	0.429003548840714	1	0.438892864222606	0.995227999524213	-0.119248736323771	0.0177897355725856	0.741062512730504	0.999853026651453	-0.137038471896356
chr8	124897936	124897985	50	+	utr5	Sprtn	0.0512124665265063	0.999942495602307	0.0409024153786069	1	0.0914224944269555	0.995227999524213	0.112700936696966	-0.00842270950827272	0.909765678313293	0.999853026651453	0.121123646205239
chr8	124898134	124898233	100	+	utr5	Sprtn	0.694502004815427	0.999942495602307	0.739685036075943	1	0.839407815107321	0.995227999524213	-0.283599234468055	-0.00842270950827272	0.909765678313293	0.999853026651453	-0.275176524959782
chr8	124901693	124901743	51	+	exon	Sprtn	0.402914300176396	0.999942495602307	0.375209771440967	1	0.485674762027417	0.995227999524213	0.161498589539506	-0.00842270950827272	0.909765678313293	0.999853026651453	0.169921299047779
chr8	124902790	124902938	149	+	exon	Sprtn	0.663149910019902	0.999942495602307	0.725862202445282	1	0.799046036238144	0.995227999524213	0.0758179645333578	-0.00842270950827272	0.909765678313293	0.999853026651453	0.0842406740416305
chr8	124903186	124903632	447	+	utr3	Sprtn	0.407899107814541	0.999942495602307	0.356556002639509	1	0.417331142411151	0.995227999524213	0.00385206840763428	-0.00842270950827272	0.909765678313293	0.999853026651453	0.012274777915907
chr8	125013047	125013542	496	+	utr5	Tsnax	0.794029140408835	0.999942495602307	0.652021508828843	1	0.589902289148603	0.995227999524213	-0.0851801315579943	-0.0352792751793693	0.349895669270672	0.999853026651453	-0.049900856378625
chr8	125054244	125075108	20865	+	utr5	Disc1	0.0497288116251264	0.999942495602307	0.0581711352510895	1	0.13335430536145	0.995227999524213	-0.112327788812817	0.190975632590002	0.258514542493624	0.999853026651453	-0.303303421402819
chr8	125088185	125088284	100	+	exon	Disc1	0.498480112658022	0.999942495602307	0.44953392286027	1	0.547616754920321	0.995227999524213	-0.235939368436249	0.190975632590002	0.258514542493624	0.999853026651453	-0.426915001026252
chr8	125669918	125670067	150	+	exon	Map10	0.538595599975667	0.999942495602307	0.465320129692285	1	0.484501294502896	0.995227999524213	-0.373295550255532	-0.248376748094718	0.0929959713856325	0.999853026651453	-0.124918802160814
chr8	125670267	125670766	500	+	exon	Map10	0.258193175150713	0.999942495602307	0.298310257681702	1	0.391995262259402	0.995227999524213	0.0123239352131133	-0.248376748094718	0.0929959713856325	0.999853026651453	0.260700683307831
chr8	125671214	125671464	251	+	exon	Map10	0.984353631035564	0.999965120913292	0.937964588644267	1	0.959412610751144	0.995227999524213	-0.236269685622583	-0.248376748094718	0.0929959713856325	0.999853026651453	0.0121070624721346
chr8	125672262	125672461	200	+	exon	Map10	0.418190171639333	0.999942495602307	0.384568715478362	1	0.503515785248622	0.995227999524213	-0.0482273031387162	-0.248376748094718	0.0929959713856325	0.999853026651453	0.200149444956001
chr8	125734258	125735842	1585	+	utr5	Ntpcr	0.242864518440107	0.999942495602307	0.241103260908708	1	0.278610990953634	0.995227999524213	-0.0967055456915958	0.0167447881257195	0.843519819527012	0.999853026651453	-0.113450333817315
chr8	125898207	125898305	99	+	exon	A730098A19Rik	0.489153528905856	0.999942495602307	0.549544798183272	1	0.676431044852489	0.995227999524213	-0.0426212663773907	0.378192491133625	0.64915928907526	0.999853026651453	-0.420813757511015
chr8	125910800	125910949	150	+	exon	Map3k21	0.807172485847869	0.999942495602307	0.834238253090885	1	0.941167286785795	0.995227999524213	-0.309403970488741	0.02781038744142	0.806426176469319	0.999853026651453	-0.337214357930161
chr8	125941797	125941847	51	+	exon	Map3k21	0.911872466275138	0.999942495602307	0.905710561721776	1	0.933087111041306	0.995227999524213	-0.167635364050607	0.02781038744142	0.806426176469319	0.999853026651453	-0.195445751492027
chr8	125942096	125942296	201	+	exon	Map3k21	0.504211971746777	0.999942495602307	0.449765830762512	1	0.527862600325346	0.995227999524213	0.101165801283339	0.02781038744142	0.806426176469319	0.999853026651453	0.0733554138419194
chr8	125944694	125945243	550	+	utr3	Map3k21	0.503155787007528	0.999942495602307	0.459909898200746	1	0.577545957514581	0.995227999524213	0.296363345006477	0.02781038744142	0.806426176469319	0.999853026651453	0.268552957565057
chr8	125946242	125946391	150	+	utr3	Map3k21	0.271029444057205	0.999942495602307	0.235962472186592	1	0.347766660636324	0.995227999524213	0.0161388850198107	0.02781038744142	0.806426176469319	0.999853026651453	-0.0116715024216094
chr8	125995220	125995518	299	+	utr5	Kcnk1	0.562013826854529	0.999942495602307	0.631992756157003	1	0.56725509877343	0.995227999524213	-0.171271437118111	-0.0801355318679692	0.0805379424532649	0.999853026651453	-0.0911359052501413
chr8	125995716	126025012	29297	+	exon	Kcnk1	0.181090294852626	0.999942495602307	0.154019866836371	1	0.208215925200125	0.995227999524213	0.0436718565743095	-0.0801355318679692	0.0805379424532649	0.999853026651453	0.123807388442279
chr8	126029692	126029791	100	+	utr3	Kcnk1	0.255683748621822	0.999942495602307	0.218057152836317	1	0.323507841984418	0.995227999524213	0.0228115294206221	-0.0801355318679692	0.0805379424532649	0.999853026651453	0.102947061288591
chr8	126029940	126030040	101	+	utr3	Kcnk1	0.295937581947131	0.999942495602307	0.350913173048769	1	0.388031119876738	0.995227999524213	0.00685217113744938	-0.0801355318679692	0.0805379424532649	0.999853026651453	0.0869877030054186
chr8	126030486	126030536	51	+	utr3	Kcnk1	0.089465036865701	0.999942495602307	0.0833956768126993	1	0.10225535827351	0.995227999524213	0.13015688076458	-0.0801355318679692	0.0805379424532649	0.999853026651453	0.210292412632549
chr8	126298607	126298853	247	+	utr5	Slc35f3	0.920438156277088	0.999942495602307	0.821752860814956	1	0.881234749872233	0.995227999524213	0.0554770762426693	-0.027266821853013	0.662529743482394	0.999853026651453	0.0827438980956824
chr8	126395187	126395286	100	+	utr3	Slc35f3	0.92866005298096	0.999942495602307	0.864912859244902	1	0.894852239135665	0.995227999524213	0.138230619970214	-0.027266821853013	0.662529743482394	0.999853026651453	0.165497441823227
chr8	126422565	126422664	100	+	utr5	Coa6	0.195712747941071	0.999942495602307	0.20392420583075	1	0.243924732537567	0.995227999524213	-0.0714281462474533	0.0352203553591638	0.805482218988297	0.999853026651453	-0.106648501606617
chr8	126425135	126425184	50	+	utr3	Coa6	0.832536794094598	0.999942495602307	0.852299088744949	1	0.878836345124447	0.995227999524213	-0.0906029058011884	0.0352203553591638	0.805482218988297	0.999853026651453	-0.125823261160352
chr8	127063943	127064391	449	+	utr5	Pard3	0.626445166916544	0.999942495602307	0.701636912896235	1	0.76886420449165	0.995227999524213	-0.0686061156893339	-0.130901175997873	0.0143626510061896	0.999853026651453	0.0622950603085393
chr8	127371651	127371750	100	+	exon	Pard3	0.069674230024037	0.999942495602307	0.036808873551998	1	0.0639340143740494	0.995227999524213	-0.0185875169443851	-0.130901175997873	0.0143626510061896	0.999853026651453	0.112313659053488
chr8	127610591	127611239	649	+	utr3	Pard3	0.92918349096993	0.999942495602307	0.838185555561822	1	0.875396771999601	0.995227999524213	0.0310355109660353	-0.130901175997873	0.0143626510061896	0.999853026651453	0.161936686963908
chr8	128358704	128359148	445	+	exon	Nrp1	0.859662528439626	0.999942495602307	0.804610705549465	1	0.866686544715607	0.995227999524213	0.267081429324781	0.0470087311988645	0.409878844889919	0.999853026651453	0.220072698125917
chr8	128359248	128359547	300	+	utr5	Nrp1	0.151966214977575	0.999942495602307	0.173310720999147	1	0.247326409692916	0.995227999524213	0.0472099269430482	0.0470087311988645	0.409878844889919	0.999853026651453	0.000201195744183702
chr8	128502664	128502964	301	+	utr3	Nrp1	0.366948905362382	0.999942495602307	0.378544440290777	1	0.397939448213998	0.995227999524213	0.0384223553293342	0.0470087311988645	0.409878844889919	0.999853026651453	-0.00858637586953032
chr8	128503063	128503313	251	+	utr3	Nrp1	0.993346710383865	0.999965120913292	0.94424645758629	1	0.962837006878897	0.995227999524213	-0.0991356714068565	0.0470087311988645	0.409878844889919	0.999853026651453	-0.146144402605721
chr8	128685704	128705455	19752	+	utr5	Itgb1	0.200539899110721	0.999942495602307	0.289716773613716	1	0.361604474581545	0.995227999524213	-0.0361826620461024	0.0820718183362238	0.155577951700955	0.999853026651453	-0.118254480382326
chr8	128732354	128732454	101	+	utr3	Itgb1	0.190157959655383	0.999942495602307	0.160343493024309	1	0.335032930096116	0.995227999524213	0.50615890736244	0.0820718183362238	0.155577951700955	0.999853026651453	0.424087089026216
chr8	3153677	3154127	451	-	utr3	Insr	0.961902314954786	0.999942495602307	0.875713249661068	1	0.878417630863653	0.995227999524213	-0.0179771210695549	-0.0653552718151565	0.202732055695684	0.999853026651453	0.0473781507456015
chr8	3155176	3155226	51	-	utr3	Insr	0.725777348197026	0.999942495602307	0.676685671617103	1	0.732300145472254	0.995227999524213	0.194614660952609	-0.0653552718151565	0.202732055695684	0.999853026651453	0.259969932767765
chr8	3155426	3155826	401	-	utr3	Insr	0.849853340226904	0.999942495602307	0.768158645468572	1	0.820816402098424	0.995227999524213	-0.00103389008826408	-0.0653552718151565	0.202732055695684	0.999853026651453	0.0643213817268924
chr8	3258473	3258723	251	-	exon	Insr	0.577882683258842	0.999942495602307	0.644662582883479	1	0.744853426752256	0.995227999524213	-0.0979619454324478	-0.0653552718151565	0.202732055695684	0.999853026651453	-0.0326066736172913
chr8	3279217	3279567	351	-	utr5	Insr	0.940690630661566	0.999942495602307	0.846798955758975	1	0.884794023873745	0.995227999524213	0.0418708708501477	-0.0653552718151565	0.202732055695684	0.999853026651453	0.107226142665304
chr8	3619082	3621266	2185	-	exon	Xab2	0.453563025676184	0.999942495602307	0.413797271713309	1	0.571731444773686	0.995227999524213	0.0335610495745363	-0.0126771936702701	0.781558983785449	0.999853026651453	0.0462382432448064
chr8	3676519	3676616	98	-	exon	Gm45231	0.0281087904626097	0.999942495602307	0.0299997507404547	1	0.0728913028553752	0.995227999524213	-0.0298356692227727	-0.801751113233218	0.706467220828986	0.999853026651453	0.771915444010445
chr8	4206585	4206882	298	-	exon	4932443L11Rik	0.592134191469194	0.999942495602307	0.511786167064765	1	0.558010266998651	0.995227999524213	-0.00122550361138122	0.329992429534553	0.312748545114375	0.999853026651453	-0.331217933145934
chr8	4209942	4210042	101	-	utr3	Prr36	0.184907367332475	0.999942495602307	0.184031267364865	1	0.227899121663491	0.995227999524213	-0.0244451761606762	-0.0746522184608785	0.0755699711638836	0.999853026651453	0.0502070423002023
chr8	4210491	4210641	151	-	utr3	Prr36	0.526432396692342	0.999942495602307	0.489159241804437	1	0.525275319438812	0.995227999524213	-0.00151288140272995	-0.0746522184608785	0.0755699711638836	0.999853026651453	0.0731393370581485
chr8	4210840	4210890	51	-	exon	Prr36	0.414590301591579	0.999942495602307	0.348361452984821	1	0.455521494321335	0.995227999524213	0.195472364028539	-0.0746522184608785	0.0755699711638836	0.999853026651453	0.270124582489417
chr8	4213388	4213538	151	-	exon	Prr36	0.913945756919913	0.999942495602307	0.769479539238017	1	0.643098480589888	0.995227999524213	-0.0859703906001477	-0.0746522184608785	0.0755699711638836	0.999853026651453	-0.0113181721392692
chr8	4213637	4213687	51	-	exon	Prr36	0.849909841556773	0.999942495602307	0.743864133451638	1	0.699866390426732	0.995227999524213	-0.0542454220907318	-0.0746522184608785	0.0755699711638836	0.999853026651453	0.0204067963701467
chr8	4213887	4214037	151	-	exon	Prr36	0.630086015822364	0.999942495602307	0.743157891142959	1	0.765439482119454	0.995227999524213	-0.102343080399897	-0.0746522184608785	0.0755699711638836	0.999853026651453	-0.0276908619390181
chr8	4214186	4214585	400	-	exon	Prr36	0.433014531876852	0.999942495602307	0.309673358127278	1	0.337044109782808	0.995227999524213	0.0126779455473554	-0.0746522184608785	0.0755699711638836	0.999853026651453	0.0873301640082339
chr8	4217210	4217259	50	-	utr5	Prr36	0.513609727271444	0.999942495602307	0.440859933414016	1	0.519479697099744	0.995227999524213	-0.0125634247759855	-0.0746522184608785	0.0755699711638836	0.999853026651453	0.062088793684893
chr8	4259080	4259177	98	-	utr5	Ctxn1	0.741684653647059	0.999942495602307	0.969016934483843	1	0.873813667294939	0.995227999524213	0.0413549846516362	-0.00292163222660712	0.916234134216585	0.999853026651453	0.0442766168782433
chr8	4259880	4260127	248	-	utr3	Timm44	0.667661212523297	0.999942495602307	0.592384744716386	1	0.790454365243347	0.995227999524213	0.196629461799174	0.0138066727526533	0.759089778140077	0.999853026651453	0.18282278904652
chr8	4274204	4275863	1660	-	exon	Timm44	0.390251673524761	0.999942495602307	0.43690191970045	1	0.552053441715873	0.995227999524213	-0.0925650241462935	0.0138066727526533	0.759089778140077	0.999853026651453	-0.106371696898947
chr8	4289218	4289318	101	-	utr3	Elavl1	0.614522022482747	0.999942495602307	0.577139482868094	1	0.683432168998461	0.995227999524213	0.0364447242487274	-0.0142380517020514	0.770826029649772	0.999853026651453	0.0506827759507788
chr8	4289666	4289716	51	-	exon	Elavl1	0.180787773606761	0.999942495602307	0.198370206212724	1	0.203250157547348	0.995227999524213	-0.0160193392490086	-0.0142380517020514	0.770826029649772	0.999853026651453	-0.00178128754695714
chr8	4324915	4325064	150	-	utr5	Elavl1	0.508974908910344	0.999942495602307	0.5630730318338	1	0.602270935165392	0.995227999524213	-0.191099791244851	-0.0142380517020514	0.770826029649772	0.999853026651453	-0.176861739542799
chr8	4325214	4325313	100	-	utr5	Elavl1	0.734786176275717	0.999942495602307	0.694912959917415	1	0.764395201453847	0.995227999524213	-0.0292933577804334	-0.0142380517020514	0.770826029649772	0.999853026651453	-0.015055306078382
chr8	4677588	4677636	49	-	exon	Gm7461	0.232262290522792	0.999942495602307	0.206230774675488	1	0.317557767698414	0.995227999524213	-0.19817192100457	-0.0325108532746766	0.95144964389191	0.999853026651453	-0.165661067729894
chr8	4677976	4678025	50	-	exon	Gm7461	0.7193459503928	0.999942495602307	0.686301359286718	1	0.841045158705065	0.995227999524213	-0.536864470208078	-0.0325108532746766	0.95144964389191	0.999853026651453	-0.504353616933401
chr8	8620116	8620861	746	-	utr3	Efnb2	0.131455811977279	0.999942495602307	0.259658813823735	1	0.249906109829954	0.995227999524213	0.0160275446038907	0.0347296949380528	0.344505948563956	0.999853026651453	-0.0187021503341621
chr8	8639330	8658461	19132	-	exon	Gm45073	0.0666406559795381	0.999942495602307	0.0420693314435739	1	0.0551555134034977	0.995227999524213	0.174143964449131	-0.334292658437802	0.375524183849986	0.999853026651453	0.508436622886933
chr8	8660547	8661192	646	-	utr5	Efnb2	0.735974807272289	0.999942495602307	0.626765805208043	1	0.699831075325053	0.995227999524213	0.0297418023356554	0.0347296949380528	0.344505948563956	0.999853026651453	-0.00498789260239746
chr8	8666917	8666967	51	-	utr3	Arglu1	0.513941144727349	0.999942495602307	0.558786723109661	1	0.615799290800244	0.995227999524213	-0.145144545220639	0.0431376686194085	0.153382045001395	0.999853026651453	-0.188282213840047
chr8	8667265	8667365	101	-	utr3	Arglu1	0.390923289136414	0.999942495602307	0.298601986607652	1	0.358265995867382	0.995227999524213	0.0778247890436854	0.0431376686194085	0.153382045001395	0.999853026651453	0.034687120424277
chr8	8683522	8683572	51	-	exon	Arglu1	0.876613266546006	0.999942495602307	0.841503070591498	1	0.892278168299883	0.995227999524213	0.163746652595627	0.0431376686194085	0.153382045001395	0.999853026651453	0.120608983976218
chr8	8683721	8683821	101	-	exon	Arglu1	0.325395915710628	0.999942495602307	0.389669086377906	1	0.516994146609273	0.995227999524213	-0.0508905347184606	0.0431376686194085	0.153382045001395	0.999853026651453	-0.0940282033378691
chr8	8683921	8683970	50	-	exon	Arglu1	0.982441230131923	0.999942495602307	0.881793277703909	1	0.835429463261032	0.995227999524213	0.0986024926749657	0.0431376686194085	0.153382045001395	0.999853026651453	0.0554648240555572
chr8	8690272	8690521	250	-	utr5	Arglu1	0.521728367535884	0.999942495602307	0.620195308927432	1	0.552124852219837	0.995227999524213	-0.0781917582642249	0.0431376686194085	0.153382045001395	0.999853026651453	-0.121329426883633
chr8	9207099	9207199	101	-	utr3	Fam155a	0.402697487061315	0.999942495602307	0.379846662846808	1	0.378280287191213	0.995227999524213	-0.04932336968286	-0.00988696993678951	0.883109092654218	0.999853026651453	-0.0394363997460705
chr8	9207498	9207997	500	-	utr3	Fam155a	0.221687369126842	0.999942495602307	0.251143174886238	1	0.21936668340288	0.995227999524213	-0.0905012969393299	-0.00988696993678951	0.883109092654218	0.999853026651453	-0.0806143270025404
chr8	9770113	9770712	600	-	exon	Fam155a	0.887142372427262	0.999942495602307	0.903343768636731	1	0.908972014644915	0.995227999524213	-0.0168238071046183	-0.00988696993678951	0.883109092654218	0.999853026651453	-0.00693683716782875
chr8	9770862	9770912	51	-	exon	Gm47312	0.17027997402829	0.999942495602307	0.224249968674648	1	0.241043394802585	0.995227999524213	-0.0266966687537776	NA	NA	NA	NA
chr8	9971377	9971773	397	-	exon	Lig4	0.677297930299917	0.999942495602307	0.721380496140759	1	0.808354826689086	0.995227999524213	0.000777592311014097	-0.0427203122250486	0.705323681349535	0.999853026651453	0.0434979045360627
chr8	9971872	9972120	249	-	exon	Lig4	0.109733629047235	0.999942495602307	0.0921782070529488	1	0.151341592348342	0.995227999524213	0.25592828988217	-0.0427203122250486	0.705323681349535	0.999853026651453	0.298648602107219
chr8	9972219	9972269	51	-	exon	Lig4	0.747805654754526	0.999942495602307	0.701529861335226	1	0.762234202075776	0.995227999524213	-0.112811114600579	-0.0427203122250486	0.705323681349535	0.999853026651453	-0.0700908023755309
chr8	9972368	9972467	100	-	exon	Lig4	0.925605743936012	0.999942495602307	0.94841891126937	1	0.94994539726715	0.995227999524213	0.0710415682976462	-0.0427203122250486	0.705323681349535	0.999853026651453	0.113761880522695
chr8	9972566	9972863	298	-	exon	Lig4	0.86128718360674	0.999942495602307	0.801207401982651	1	0.82441656121085	0.995227999524213	0.0588296033617093	-0.0427203122250486	0.705323681349535	0.999853026651453	0.101549915586758
chr8	9973111	9973457	347	-	exon	Lig4	0.693847753380887	0.999942495602307	0.715348218290771	1	0.797728155669733	0.995227999524213	0.247392882296111	-0.0427203122250486	0.705323681349535	0.999853026651453	0.29011319452116
chr8	9973557	9973705	149	-	exon	Lig4	0.0956573539716279	0.999942495602307	0.0816465550385423	1	0.178980019766414	0.995227999524213	0.535037677172631	-0.0427203122250486	0.705323681349535	0.999853026651453	0.57775798939768
chr8	9976126	9976275	150	-	utr5	Lig4	0.728939809951995	0.999942495602307	0.690558895958148	1	0.758058137640908	0.995227999524213	-0.24342776383129	-0.0427203122250486	0.705323681349535	0.999853026651453	-0.200707451606241
chr8	10985179	10985328	150	-	utr3	Irs2	0.0456521731524135	0.999942495602307	0.0576458353552117	1	0.0802903348763116	0.995227999524213	0.00275909193275558	-0.0257520090281631	0.440726569707263	0.999853026651453	0.0285111009609187
chr8	10986075	10986224	150	-	utr3	Irs2	0.446066509160451	0.999942495602307	0.378627803136272	1	0.464813922585863	0.995227999524213	0.091678148278943	-0.0257520090281631	0.440726569707263	0.999853026651453	0.117430157307106
chr8	10986324	10986523	200	-	utr3	Irs2	0.289684294891287	0.999942495602307	0.306120843425315	1	0.395738643887558	0.995227999524213	-0.0874419953683057	-0.0257520090281631	0.440726569707263	0.999853026651453	-0.0616899863401426
chr8	10986672	11004774	18103	-	utr3	Irs2	0.897053743315003	0.999942495602307	0.95018140983894	1	0.910567814837112	0.995227999524213	-0.0096966403391316	-0.0257520090281631	0.440726569707263	0.999853026651453	0.0160553686890315
chr8	11005023	11005073	51	-	exon	Irs2	0.731117031060754	0.999942495602307	0.654728250518829	1	0.76853815698646	0.995227999524213	0.00138005625471245	-0.0257520090281631	0.440726569707263	0.999853026651453	0.0271320652828756
chr8	11005272	11005820	549	-	exon	Irs2	0.113542828232845	0.999942495602307	0.0835607997510464	1	0.161368963406672	0.995227999524213	0.0402828399306037	-0.0257520090281631	0.440726569707263	0.999853026651453	0.0660348489587669
chr8	11005919	11006168	250	-	exon	Irs2	0.834461947941578	0.999942495602307	0.743298811558152	1	0.790620890223452	0.995227999524213	0.0331071836434976	-0.0257520090281631	0.440726569707263	0.999853026651453	0.0588591926716607
chr8	11006616	11007462	847	-	exon	Irs2	0.904017432533057	0.999942495602307	0.878543490601281	1	0.955879535073429	0.995227999524213	-0.0662926328650569	-0.0257520090281631	0.440726569707263	0.999853026651453	-0.0405406238368937
chr8	11007711	11008159	449	-	exon	Irs2	0.859559046207165	0.999942495602307	0.722548747787412	1	0.790239573142611	0.995227999524213	0.0197882590957676	-0.0257520090281631	0.440726569707263	0.999853026651453	0.0455402681239307
chr8	11008408	11008458	51	-	utr5	Irs2	0.500112584842886	0.999942495602307	0.591710170621821	1	0.696947930390366	0.995227999524213	-0.0231107412363163	-0.0257520090281631	0.440726569707263	0.999853026651453	0.00264126779184685
chr8	11312577	11312776	200	-	utr5	Col4a1	0.0922973411732678	0.999942495602307	0.109703258605237	1	0.211625775829144	0.995227999524213	-0.227092249024173	0.0179117487154224	0.619863383529014	0.999853026651453	-0.245003997739595
chr8	11453965	11454114	150	-	utr3	Rab20	0.979608440265182	0.999942495602307	0.994725270099699	1	0.933856712400693	0.995227999524213	0.0329485474484102	0.0389276447137661	0.933351204396325	0.999853026651453	-0.00597909726535586
chr8	11454313	11454412	100	-	exon	Rab20	0.50495926738057	0.999942495602307	0.51557531892447	1	0.626249291061677	0.995227999524213	0.13216730068756	0.0389276447137661	0.933351204396325	0.999853026651453	0.0932396559737938
chr8	11550633	11550733	101	-	utr5	Cars2	0.40102557386068	0.999942495602307	0.41901188209456	1	0.530153115882605	0.995227999524213	-0.384683284363168	-0.120454317265912	0.264075538730703	0.999853026651453	-0.264228967097256
chr8	11612082	11612132	51	-	utr3	Ankrd10	0.155565420114588	0.999942495602307	0.136971531156835	1	0.0976356763227871	0.995227999524213	-0.111271516977405	0.00619625484942097	0.910182988418093	0.999853026651453	-0.117467771826826
chr8	11612532	11612832	301	-	utr3	Ankrd10	0.5619995819294	0.999942495602307	0.49591145189477	1	0.62054068325888	0.995227999524213	0.0342005011033055	0.00619625484942097	0.910182988418093	0.999853026651453	0.0280042462538845
chr8	11615728	11615828	101	-	utr3	Ankrd10	0.567462865770773	0.999942495602307	0.518043907842507	1	0.572827956775981	0.995227999524213	0.00530815534376862	0.00619625484942097	0.910182988418093	0.999853026651453	-0.000888099505652358
chr8	11634934	11635507	574	-	utr5	Ankrd10	0.871455577635916	0.999942495602307	0.958324804590154	1	0.987745370204435	0.995227999524213	-0.0915866917927618	0.00619625484942097	0.910182988418093	0.999853026651453	-0.0977829466421828
chr8	11635607	11635757	151	-	utr5	Ankrd10	0.152071873011684	0.999942495602307	0.196970083290918	1	0.28663995599537	0.995227999524213	-0.113611006473194	0.00619625484942097	0.910182988418093	0.999853026651453	-0.119807261322615
chr8	12915658	12915758	101	-	exon	Gm15351	0.0625256326443334	0.999942495602307	0.0485219931487935	1	0.0958059850614861	0.995227999524213	0.0789833673576946	-0.711680177976441	0.00163181094593509	0.999853026651453	0.790663545334136
chr8	13077985	13078084	100	-	utr3	Pcid2	0.59479845749789	0.999942495602307	0.549525325432448	1	0.577489053324108	0.995227999524213	0.192562539297667	0.0821993023798959	0.296280628829043	0.999853026651453	0.110363236917771
chr8	13100353	13105459	5107	-	utr5	Pcid2	0.46277736865447	0.999942495602307	0.571863823232129	1	0.676425826966075	0.995227999524213	-0.00562745414101559	0.0821993023798959	0.296280628829043	0.999853026651453	-0.0878267565209115
chr8	13200520	13200570	51	-	utr5	Grtp1	0.54798427418693	0.999942495602307	0.501413858247178	1	0.610775572082771	0.995227999524213	-0.0262354937394001	-0.0983861021151488	0.626820178913724	0.999853026651453	0.0721506083757487
chr8	13256462	13256911	450	-	utr3	Dcun1d2	0.151002700860959	0.999942495602307	0.239256892151478	1	0.302805170367635	0.995227999524213	0.0469087079668572	0.0718358787168811	0.19955207255372	0.999853026651453	-0.0249271707500239
chr8	13257509	13257758	250	-	utr3	Dcun1d2	0.170353685391377	0.999942495602307	0.125483394638946	1	0.221774417037538	0.995227999524213	0.0875116990485589	0.0718358787168811	0.19955207255372	0.999853026651453	0.0156758203316778
chr8	13281072	13281122	51	-	exon	Dcun1d2	0.842056853928721	0.999942495602307	0.788374238477082	1	0.797060522959845	0.995227999524213	0.0467666073894009	0.0718358787168811	0.19955207255372	0.999853026651453	-0.0250692713274802
chr8	13286827	13287122	296	-	exon	9530085L11Rik	0.560025642772999	0.999942495602307	0.613384663251508	1	0.678211046259504	0.995227999524213	0.0856165511649578	0.282721000680349	0.105919021443144	0.999853026651453	-0.197104449515391
chr8	13465724	13465774	51	-	utr3	Gas6	0.650666696626251	0.999942495602307	0.567041360345325	1	0.555670752130501	0.995227999524213	0.00921058354917145	-0.00138144770367364	0.964640326927829	0.999853026651453	0.0105920312528451
chr8	13493892	13494490	599	-	utr5	Gas6	0.973843381514707	0.999942495602307	0.871563308998854	1	0.959892789173783	0.995227999524213	-0.0395612319031714	-0.00138144770367364	0.964640326927829	0.999853026651453	-0.0381797841994978
chr8	13677503	13677553	51	-	utr5	Rasa3	0.954971102245892	0.999942495602307	0.86369248190971	1	0.905414407959605	0.995227999524213	-0.161057890416401	-0.0414408860354221	0.301760567804982	0.999853026651453	-0.119617004380978
chr8	13885750	13885799	50	-	utr5	Coprs	0.686066889399596	0.999942495602307	0.637836919449844	1	0.683797745823779	0.995227999524213	0.00197153031018612	-0.114724296416082	0.314982729681151	0.999853026651453	0.116695826726268
chr8	13889857	13889906	50	-	utr5	Coprs	0.868215903534906	0.999942495602307	0.919600117556383	1	0.831205327032365	0.995227999524213	0.85123378774848	-0.114724296416082	0.314982729681151	0.999853026651453	0.965958084164562
chr8	13890231	13890281	51	-	utr5	Coprs	0.687808580547567	0.999942495602307	0.748824509244352	1	0.82501976329937	0.995227999524213	0.00213617932173887	-0.114724296416082	0.314982729681151	0.999853026651453	0.116860475737821
chr8	13953456	13953656	201	-	utr3	Tdrp	0.514751826632435	0.999942495602307	0.608909780207521	1	0.731277096277177	0.995227999524213	-0.0334036388486818	0.0259981212451068	0.731974926167754	0.999853026651453	-0.0594017600937887
chr8	13953756	13954105	350	-	utr3	Tdrp	0.976799592518746	0.999942495602307	0.944376417062943	1	0.963353977588358	0.995227999524213	0.0271206002267198	0.0259981212451068	0.731974926167754	0.999853026651453	0.001122478981613
chr8	13974590	13974740	151	-	utr5	Tdrp	0.688287602241038	0.999942495602307	0.742365166493347	1	0.828114991066402	0.995227999524213	-0.117532707226115	0.0259981212451068	0.731974926167754	0.999853026651453	-0.143530828471222
chr8	15026674	15027523	850	-	exon	Gm37844	0.00490850752316341	0.902747117675748	0.013622635558561	1	0.0299157997688842	0.995227999524213	0.0202841822600976	-0.0993017354266065	0.736855798323648	0.999853026651453	0.119585917686704
chr8	15027673	15028172	500	-	exon	Gm37844	0.700985938502571	0.999942495602307	0.554069926003773	1	0.573103307185876	0.995227999524213	0.013465552428792	-0.0993017354266065	0.736855798323648	0.999853026651453	0.112767287855399
chr8	15028272	15028422	151	-	exon	Gm37844	0.695039444568893	0.999942495602307	0.561024859216219	1	0.585732009619377	0.995227999524213	0.00948502418356801	-0.0993017354266065	0.736855798323648	0.999853026651453	0.108786759610175
chr8	15895134	15895833	700	-	utr3	Csmd1	0.367189997851064	0.999942495602307	0.307647248449491	1	0.423148503717899	0.995227999524213	0.0139020751688296	-0.047808324001668	0.0868948657430571	0.999853026651453	0.0617103991704976
chr8	17535087	17535586	500	-	utr5	Csmd1	0.252214956380356	0.999942495602307	0.209736209944449	1	0.303195342178041	0.995227999524213	-0.0635284356786122	-0.047808324001668	0.0868948657430571	0.999853026651453	-0.0157201116769442
chr8	20277997	20278046	50	-	exon	6820431F20Rik	0.288765795830924	0.999942495602307	0.250602527272299	1	0.308866148620653	0.995227999524213	0.0177910142943382	-0.249377738580828	0.153421680994479	0.999853026651453	0.267168752875166
chr8	20297333	20297432	100	-	exon	6820431F20Rik	0.630706144537536	0.999942495602307	0.592753893048327	1	0.70565514356984	0.995227999524213	0.056137529518963	-0.249377738580828	0.153421680994479	0.999853026651453	0.305515268099791
chr8	20424715	20424764	50	-	exon	2610005L07Rik	0.341331756666571	0.999942495602307	0.370695976653635	1	0.483819692257086	0.995227999524213	-0.122565154607582	0.00185574492944081	0.989903526578139	0.999853026651453	-0.124420899537022
chr8	22027680	22027779	100	-	exon	Atp7b	0.662550192872945	0.999942495602307	0.629610976856732	1	0.727563884166149	0.995227999524213	0.0707532693105455	-0.104053170993796	0.451431583416993	0.999853026651453	0.174806440304342
chr8	22028027	22028077	51	-	exon	Atp7b	0.925451160826003	0.999942495602307	0.932150109525319	1	0.897860254480757	0.995227999524213	-0.247788975295407	-0.104053170993796	0.451431583416993	0.999853026651453	-0.14373580430161
chr8	22185720	22185770	51	-	exon	Ckap2	0.330969989391227	0.999942495602307	0.292447680533574	1	0.478849793617556	0.995227999524213	-0.555585092133559	-0.113245507755107	0.80406777435886	0.999853026651453	-0.442339584378451
chr8	22377693	22377942	250	-	utr3	Slc25a15	0.653801515871514	0.999942495602307	0.606597646999789	1	0.653636849017454	0.995227999524213	-0.0844685069137483	0.0306088995158853	0.802120305916193	0.999853026651453	-0.115077406429634
chr8	22395736	22398547	2812	-	utr5	Slc25a15	0.552376744099762	0.999942495602307	0.510473925150387	1	0.634135868416612	0.995227999524213	-0.0764501093179769	0.0306088995158853	0.802120305916193	0.999853026651453	-0.107059008833862
chr8	22463101	22463296	196	-	utr3	Smim19	0.318126429236372	0.999942495602307	0.279026003157884	1	0.416658970621791	0.995227999524213	0.173980383721825	0.0268245822422623	0.775056922849138	0.999853026651453	0.147155801479562
chr8	22476541	22476882	342	-	utr5	Smim19	0.712517887973091	0.999942495602307	0.609579452046115	1	0.753531028570235	0.995227999524213	-0.0584138404670146	0.0268245822422623	0.775056922849138	0.999853026651453	-0.085238422709277
chr8	22588775	22593813	5039	-	utr5	Vdac3	0.942210716305433	0.999942495602307	0.962192457534961	1	0.989035572786997	0.995227999524213	-0.0116836903922537	-0.0522294067184667	0.525055433419254	0.999853026651453	0.040545716326213
chr8	22653089	22653385	297	-	utr5	Polb	0.112277780352077	0.999942495602307	0.137743768975219	1	0.216017729375197	0.995227999524213	-0.171332246248629	-0.0483477650793355	0.503953333233732	0.999853026651453	-0.122984481169293
chr8	22659861	22660111	251	-	utr3	Ikbkb	0.656547577400039	0.999942495602307	0.720602456056142	1	0.802189781287797	0.995227999524213	-0.118989182509747	-0.0156475269691509	0.752336301997721	0.999853026651453	-0.103341655540596
chr8	22660361	22660660	300	-	utr3	Ikbkb	0.329515064487039	0.999942495602307	0.336358336327596	1	0.402652358554735	0.995227999524213	-0.0205059868979837	-0.0156475269691509	0.752336301997721	0.999853026651453	-0.00485845992883285
chr8	22661010	22661309	300	-	utr3	Ikbkb	0.593672515885612	0.999942495602307	0.559225146550744	1	0.73133053622441	0.995227999524213	0.0418771687772229	-0.0156475269691509	0.752336301997721	0.999853026651453	0.0575246957463737
chr8	22706174	22706589	416	-	utr5	Ikbkb	0.765427044547415	0.999942495602307	0.824508828057045	1	0.915280880723515	0.995227999524213	-0.129628727976743	-0.0156475269691509	0.752336301997721	0.999853026651453	-0.113981201007592
chr8	22788199	22788348	150	-	utr3	Ap3m2	0.445962165848565	0.999942495602307	0.394324645389411	1	0.481568966906159	0.995227999524213	0.0614632868273959	0.0497418853534968	0.153294987175613	0.999853026651453	0.0117214014738991
chr8	22788448	22788945	498	-	utr3	Ap3m2	0.179739113181909	0.999942495602307	0.123939758352238	1	0.155907952216593	0.995227999524213	0.0804391144132802	0.0497418853534968	0.153294987175613	0.999853026651453	0.0306972290597834
chr8	22789094	22789293	200	-	utr3	Ap3m2	0.359748284583496	0.999942495602307	0.388498441951356	1	0.337985637000105	0.995227999524213	0.0787484697863699	0.0497418853534968	0.153294987175613	0.999853026651453	0.0290065844328731
chr8	22804062	22805622	1561	-	utr5	Ap3m2	0.678747075140964	0.999942495602307	0.820906627427147	1	0.875539179574546	0.995227999524213	-0.122176169589125	0.0497418853534968	0.153294987175613	0.999853026651453	-0.171918054942622
chr8	23139092	23139290	199	-	exon	Gm15816	0.347183729824527	0.999942495602307	0.356504766748161	1	0.45825015157004	0.995227999524213	0.123080095116674	0.329249769158272	0.377110784776867	0.999853026651453	-0.206169674041598
chr8	23149486	23149585	100	-	exon	Gm15816	0.212445339345519	0.999942495602307	0.231252533122487	1	0.297217375610052	0.995227999524213	-0.223366137079259	0.329249769158272	0.377110784776867	0.999853026651453	-0.552615906237531
chr8	23174007	23174506	500	-	utr3	Gpat4	0.473984062749678	0.999942495602307	0.619615259684952	1	0.75887621866436	0.995227999524213	-0.0202292134281011	0.024336040109363	0.521944448015596	0.999853026651453	-0.0445652535374641
chr8	23190942	23208346	17405	-	utr5	Gpat4	0.606971655339672	0.999942495602307	0.835291574511388	1	0.83468714735796	0.995227999524213	-0.0157181171013299	0.024336040109363	0.521944448015596	0.999853026651453	-0.0400541572106928
chr8	23242442	23242492	51	-	utr3	Golga7	0.153292031360694	0.999942495602307	0.129343985877951	1	0.237005053218873	0.995227999524213	0.140753964103249	0.0814220015301003	0.308315541206959	0.999853026651453	0.0593319625731489
chr8	23256725	23256825	101	-	utr5	Golga7	0.708990939729209	0.999942495602307	0.811112702313845	1	0.792931324861504	0.995227999524213	-0.112204641745136	0.0814220015301003	0.308315541206959	0.999853026651453	-0.193626643275237
chr8	23256925	23257074	150	-	utr5	Golga7	0.385373608182931	0.999942495602307	0.31903992124307	1	0.435909189449397	0.995227999524213	-0.0623815533650833	0.0814220015301003	0.308315541206959	0.999853026651453	-0.143803554895184
chr8	24438253	24438545	293	-	utr3	Tcim	0.0526644602146734	0.999942495602307	0.0530045646097523	1	0.105190198720221	0.995227999524213	-0.219509094749417	0.625402318369982	0.141300015339064	0.999853026651453	-0.844911413119399
chr8	24438838	24438935	98	-	utr5	Tcim	0.269737249976174	0.999942495602307	0.241879954451758	1	0.362967957292372	0.995227999524213	-0.0897494134058572	0.625402318369982	0.141300015339064	0.999853026651453	-0.71515173177584
chr8	24533784	24533834	51	-	exon	Ido2	0.120086965666378	0.999942495602307	0.115497872161624	1	0.214479386191152	0.995227999524213	-0.0869932674449323	0.0467874777835055	0.843787403226327	0.999853026651453	-0.133780745228438
chr8	24584432	24584530	99	-	exon	Ido1	0.930039967649638	0.999942495602307	0.933498072541476	1	0.941325057775818	0.995227999524213	0.173895880380635	-0.17315952443497	0.691998964835902	0.999853026651453	0.347055404815605
chr8	25016729	25016877	149	-	utr5	Adam9	0.459220676969632	0.999942495602307	0.51748794389881	1	0.608615741020792	0.995227999524213	-0.0658102009598013	-0.0254684327103902	0.637953957712827	0.999853026651453	-0.0403417682494111
chr8	25038619	25038815	197	-	exon	Htra4	0.0567065135951059	0.999942495602307	0.048561528116716	1	0.1008360573489	0.995227999524213	-0.601842886423495	-0.348919817470692	0.558651004388508	0.999853026651453	-0.252923068952803
chr8	25042780	25042929	150	-	exon	Plekha2	0.826062316849952	0.999942495602307	0.784179096208859	1	0.900246487750518	0.995227999524213	0.0743140618796609	-0.039159893636973	0.679235357054871	0.999853026651453	0.113473955516634
chr8	25091331	25101730	10400	-	utr5	Plekha2	0.371096310297811	0.999942495602307	0.347368682026857	1	0.37420179881844	0.995227999524213	-0.137165553006676	-0.039159893636973	0.679235357054871	0.999853026651453	-0.0980056593697032
chr8	25101930	25102127	198	-	utr5	Plekha2	0.901592698309619	0.999942495602307	0.846563836852678	1	0.854676336781602	0.995227999524213	-0.151331723764369	-0.039159893636973	0.679235357054871	0.999853026651453	-0.112171830127396
chr8	25102276	25102376	101	-	utr5	Plekha2	0.0700995445493879	0.999942495602307	0.0456865160911739	1	0.0751512950398552	0.995227999524213	-0.259117182530356	-0.039159893636973	0.679235357054871	0.999853026651453	-0.219957288893384
chr8	25181833	25182032	200	-	exon	Tacc1	0.496781206084312	0.999942495602307	0.404606055998053	1	0.456446323683244	0.995227999524213	0.00705517124558554	-0.0190041926234943	0.455382949438948	0.999853026651453	0.0260593638690799
chr8	25182132	25182381	250	-	exon	Tacc1	0.787144495991357	0.999942495602307	0.681892199639681	1	0.760395629235286	0.995227999524213	0.0804081731512608	-0.0190041926234943	0.455382949438948	0.999853026651453	0.0994123657747551
chr8	25182481	25182730	250	-	exon	Tacc1	0.738337731079012	0.999942495602307	0.651044634174472	1	0.671568888053017	0.995227999524213	0.128741615826457	-0.0190041926234943	0.455382949438948	0.999853026651453	0.147745808449951
chr8	25200989	25201039	51	-	exon	Tacc1	0.615940097112093	0.999942495602307	0.631039807566006	1	0.679177093834727	0.995227999524213	-0.374500753875677	-0.0190041926234943	0.455382949438948	0.999853026651453	-0.355496561252183
chr8	25201238	25240838	39601	-	utr5	Tacc1	0.70646328038224	0.999942495602307	0.5677250516441	1	0.659865533887598	0.995227999524213	-0.0230052100482179	-0.0190041926234943	0.455382949438948	0.999853026651453	-0.00400101742472356
chr8	25578640	25578740	101	-	utr3	Letm2	0.968536215707855	0.999942495602307	0.920882467405287	1	0.934971430451004	0.995227999524213	0.0902782717013202	-0.196258007784168	0.0407223984012427	0.999853026651453	0.286536279485489
chr8	25593790	25594139	350	-	exon	Letm2	0.359767717337313	0.999942495602307	0.314270439809971	1	0.411569874688831	0.995227999524213	0.0674770831347469	-0.196258007784168	0.0407223984012427	0.999853026651453	0.263735090918915
chr8	25597083	25597133	51	-	utr5	Letm2	0.916534677375769	0.999942495602307	0.94213906410448	1	0.94947379818511	0.995227999524213	-0.278390765237167	-0.196258007784168	0.0407223984012427	0.999853026651453	-0.0821327574529984
chr8	25597332	25597532	201	-	utr5	Letm2	0.0392376600232569	0.999942495602307	0.0477428732591809	1	0.105363951366537	0.995227999524213	-0.0806818305782203	-0.196258007784168	0.0407223984012427	0.999853026651453	0.115576177205948
chr8	25726744	25726794	51	-	utr3	Ddhd2	0.653079099053549	0.999942495602307	0.61873122088545	1	0.697943018886257	0.995227999524213	0.17564819684268	0.0382254758059865	0.457803421279819	0.999853026651453	0.137422721036693
chr8	25727294	25727643	350	-	utr3	Ddhd2	0.134379398608924	0.999942495602307	0.117759674462871	1	0.180808333001523	0.995227999524213	0.205920555936028	0.0382254758059865	0.457803421279819	0.999853026651453	0.167695080130042
chr8	25753148	25753198	51	-	utr5	Ddhd2	0.742988798628582	0.999942495602307	0.658759519673418	1	0.633903216294762	0.995227999524213	0.0170907165300237	0.0382254758059865	0.457803421279819	0.999853026651453	-0.0211347592759628
chr8	25754197	25754396	200	-	utr5	Ddhd2	0.21904528493132	0.999942495602307	0.173284231698757	1	0.246908603132075	0.995227999524213	-0.0272521028639895	0.0382254758059865	0.457803421279819	0.999853026651453	-0.065477578669976
chr8	25767480	25768128	649	-	utr3	Bag4	0.512194978653982	0.999942495602307	0.578248996745472	1	0.636886711166066	0.995227999524213	0.0648570415819832	0.0294489636238331	0.660636104945588	0.999853026651453	0.03540807795815
chr8	25785088	25785187	100	-	utr5	Bag4	0.17315450957117	0.999942495602307	0.108789886385429	1	0.105326356512932	0.995227999524213	-0.0275863390462052	0.0294489636238331	0.660636104945588	0.999853026651453	-0.0570353026700384
chr8	25816694	25816743	50	-	utr3	Ash2l	0.310758563893398	0.999942495602307	0.251215204175813	1	0.31414806424855	0.995227999524213	0.143456144568042	-0.0139608717223732	0.824165142437362	0.999853026651453	0.157417016290415
chr8	25840604	25840754	151	-	utr5	Ash2l	0.806011670148258	0.999942495602307	0.924114470292052	1	0.981360613167778	0.995227999524213	-0.110945945946578	-0.0139608717223732	0.824165142437362	0.999853026651453	-0.0969850742242045
chr8	25944749	25944848	100	-	utr3	Hgsnat	0.0721071896454002	0.999942495602307	0.0832895178677259	1	0.113562820304134	0.995227999524213	0.0761702840586615	0.13168077374891	0.0386474858313455	0.999853026651453	-0.0555104896902487
chr8	25972935	25973986	1052	-	utr5	Hgsnat	0.288827385269172	0.999942495602307	0.295626878510961	1	0.412321605017513	0.995227999524213	0.0914907797183861	0.13168077374891	0.0386474858313455	0.999853026651453	-0.0401899940305241
chr8	25976556	25976704	149	-	exon	Hgsnat	0.0994682221412015	0.999942495602307	0.0951149615239187	1	0.150861598787686	0.995227999524213	-0.0522786241847194	0.13168077374891	0.0386474858313455	0.999853026651453	-0.18395939793363
chr8	25981841	25981989	149	-	utr3	Pomk	0.8315790570439	0.999942495602307	0.751166852186588	1	0.762457944963303	0.995227999524213	0.0802658265963308	0.0454500873318089	0.4439037958303	0.999853026651453	0.0348157392645218
chr8	25982534	25982633	100	-	utr3	Pomk	0.66182103105758	0.999942495602307	0.619317511059275	1	0.674614891832851	0.995227999524213	0.0641080493336603	0.0454500873318089	0.4439037958303	0.999853026651453	0.0186579620018513
chr8	25982831	25983028	198	-	utr3	Pomk	0.302115784862045	0.999942495602307	0.271671560657742	1	0.373168422759784	0.995227999524213	0.0776238304692748	0.0454500873318089	0.4439037958303	0.999853026651453	0.0321737431374659
chr8	25983177	25983523	347	-	exon	Pomk	0.916822923531236	0.999942495602307	0.944184154857894	1	0.943375907338954	0.995227999524213	0.0462939942937717	0.0454500873318089	0.4439037958303	0.999853026651453	0.000843906961962793
chr8	25989689	25989739	51	-	utr5	Pomk	0.874881070390528	0.999942495602307	0.812774711288214	1	0.794447919449248	0.995227999524213	-0.0741615466124964	0.0454500873318089	0.4439037958303	0.999853026651453	-0.119611633944305
chr8	25999314	25999364	51	-	utr3	Fnta	0.216598235642446	0.999942495602307	0.239381361880303	1	0.36192906231579	0.995227999524213	0.0578471441658986	-0.0686502343864974	0.363202131757247	0.999853026651453	0.126497378552396
chr8	26013529	26015601	2073	-	utr5	Fnta	0.69121987581435	0.999942495602307	0.5647603430967	1	0.454796220634323	0.995227999524213	-0.0699617635752058	-0.0686502343864974	0.363202131757247	0.999853026651453	-0.00131152918870842
chr8	26119074	26119224	151	-	utr5	Hook3	0.441820427367984	0.999942495602307	0.456403442601195	1	0.462525642240022	0.995227999524213	-0.104044946802979	-0.0019617438672854	0.969127259386964	0.999853026651453	-0.102083202935693
chr8	26979772	26980001	230	-	exon	Gm45371	0.509466387721867	0.999942495602307	0.37897835153944	1	0.299481173384978	0.995227999524213	-0.0272323167714911	NA	NA	NA	NA
chr8	27042614	27042713	100	-	exon	Proscos	0.660561185493379	0.999942495602307	0.578774461552832	1	0.813124866368083	0.995227999524213	0.0989487973017566	-1.08587980470028	0.366011464700781	0.999853026651453	1.18482860200204
chr8	27123957	27124550	594	-	utr3	Brf2	0.404469760976028	0.999942495602307	0.346008611219212	1	0.431664454541778	0.995227999524213	0.0737061489224917	0.0336470780062546	0.719369092753742	0.999853026651453	0.0400590709162371
chr8	27125831	27125979	149	-	utr3	Brf2	0.679254665456537	0.999942495602307	0.625769554326492	1	0.645815807082985	0.995227999524213	0.128154377126037	0.0336470780062546	0.719369092753742	0.999853026651453	0.094507299119782
chr8	27128532	27128631	100	-	utr5	Brf2	0.597494583739164	0.999942495602307	0.625230817791684	1	0.717766030570447	0.995227999524213	0.040521670497979	0.0336470780062546	0.719369092753742	0.999853026651453	0.00687459249172442
chr8	27140473	27140623	151	-	utr3	Rab11fip1	0.566165963671158	0.999942495602307	0.568393416026485	1	0.741900328507796	0.995227999524213	-0.244011567958187	0.0327986596127382	0.839041738291192	0.999853026651453	-0.276810227570926
chr8	27143073	27143173	101	-	utr3	Rab11fip1	0.95074416975873	0.999942495602307	0.892119185630602	1	0.903760710818956	0.995227999524213	-0.222750567775391	0.0327986596127382	0.839041738291192	0.999853026651453	-0.255549227388129
chr8	27152456	27152506	51	-	exon	Rab11fip1	0.0537336019672216	0.999942495602307	0.024038873287021	1	0.0155192840271558	0.995227999524213	0.137441227144388	0.0327986596127382	0.839041738291192	0.999853026651453	0.10464256753165
chr8	27154492	27154642	151	-	exon	Rab11fip1	0.555233952532113	0.999942495602307	0.488466795179848	1	0.558015331537559	0.995227999524213	0.279133200870009	0.0327986596127382	0.839041738291192	0.999853026651453	0.24633454125727
chr8	27154742	27154792	51	-	exon	Rab11fip1	0.0274281239118922	0.999942495602307	0.0183112815517001	1	0.0540185220973982	0.995227999524213	0.362305954778517	0.0327986596127382	0.839041738291192	0.999853026651453	0.329507295165779
chr8	27227430	27227529	100	-	exon	Adrb3	0.247905230551562	0.999942495602307	0.21278975215595	1	0.344564728180466	0.995227999524213	0.537899087399222	-0.0421585047658786	0.798773643918908	0.999853026651453	0.5800575921651
chr8	27227678	27228323	646	-	exon	Adrb3	0.876350378316059	0.999942495602307	0.778057931148024	1	0.720930878890836	0.995227999524213	0.00851458661090868	-0.0421585047658786	0.798773643918908	0.999853026651453	0.0506730913767872
chr8	27228472	27228522	51	-	utr5	Adrb3	0.323846147186393	0.999942495602307	0.319750459158063	1	0.487108696024677	0.995227999524213	-0.530813224017426	-0.0421585047658786	0.798773643918908	0.999853026651453	-0.488654719251547
chr8	28648810	28648910	101	-	utr3	Unc5d	0.465044511442631	0.999942495602307	0.437432160636773	1	0.54789345385579	0.995227999524213	-0.287756296068374	-0.0127847241879026	0.833255525165281	0.999853026651453	-0.274971571880471
chr8	28652747	28652896	150	-	utr3	Unc5d	0.394452711067809	0.999942495602307	0.420510730561668	1	0.525957259078926	0.995227999524213	-0.0758340015563291	-0.0127847241879026	0.833255525165281	0.999853026651453	-0.0630492773684266
chr8	28891506	29219636	328131	-	utr5	Unc5d	0.554252083842317	0.999942495602307	0.769824907318899	1	0.817895678884302	0.995227999524213	-0.029052199160419	-0.0127847241879026	0.833255525165281	0.999853026651453	-0.0162674749725165
chr8	31159612	31159761	150	-	utr3	Mak16	0.126812306730787	0.999942495602307	0.102398419080464	1	0.179358470874022	0.995227999524213	-0.012471325146123	-0.205903453592159	0.146807608394605	0.999853026651453	0.193432128446036
chr8	31160408	31160507	100	-	exon	Mak16	0.638353762638811	0.999942495602307	0.67337675760425	1	0.730815235289642	0.995227999524213	0.0642283950663216	-0.205903453592159	0.146807608394605	0.999853026651453	0.27013184865848
chr8	31818084	31818432	349	-	utr3	Nrg1	0.750222008518722	0.999942495602307	0.686819617254788	1	0.726275907562301	0.995227999524213	-0.00674944660433248	-0.0970758203707992	0.186698898529995	0.999853026651453	0.0903263737664667
chr8	31917786	31917935	150	-	exon	Nrg1	0.19099183767334	0.999942495602307	0.150589415687855	1	0.231039062801587	0.995227999524213	0.133360535425944	-0.0970758203707992	0.186698898529995	0.999853026651453	0.230436355796743
chr8	31918035	31918085	51	-	exon	Nrg1	0.984377313468482	0.999965120913292	0.95118661047545	1	0.941248599238122	0.995227999524213	-0.0838797550341282	-0.0970758203707992	0.186698898529995	0.999853026651453	0.013196065336671
chr8	32009259	32009358	100	-	utr5	Nrg1	0.907391348572166	0.999942495602307	0.92127757026055	1	0.92486089959189	0.995227999524213	-1.21127810060157	-0.0970758203707992	0.186698898529995	0.999853026651453	-1.11420228023077
chr8	32883631	32884029	399	-	utr5	Nrg1	0.230682952255069	0.999942495602307	0.204766586630616	1	0.36285901258628	0.995227999524213	0.0074072831798213	-0.0970758203707992	0.186698898529995	0.999853026651453	0.10448310355062
chr8	33235883	33236033	151	-	utr3	Wrn	0.751392102290479	0.999942495602307	0.733873739903487	1	0.768019523668547	0.995227999524213	0.0771647692348394	0.0174288863155945	0.888812565438577	0.999853026651453	0.0597358829192449
chr8	33236133	33236233	101	-	utr3	Wrn	0.989806891777037	0.999965120913292	0.998624276105495	1	0.932679653782904	0.995227999524213	0.324827359253871	0.0174288863155945	0.888812565438577	0.999853026651453	0.307398472938277
chr8	33324353	33324503	151	-	exon	Wrn	0.46395685182027	0.999942495602307	0.430875319046779	1	0.523295648280318	0.995227999524213	-0.106077871185505	0.0174288863155945	0.888812565438577	0.999853026651453	-0.123506757501099
chr8	33385427	33385527	101	-	utr5	Wrn	0.284430123385437	0.999942495602307	0.256939761725128	1	0.358078986106007	0.995227999524213	-0.244211603823034	0.0174288863155945	0.888812565438577	0.999853026651453	-0.261640490138629
chr8	33621273	33621322	50	-	utr3	Ubxn8	0.630117388982724	0.999942495602307	0.672220808449457	1	0.704362517260756	0.995227999524213	-0.129814115423305	0.00325695232470538	0.97559102237308	0.999853026651453	-0.13307106774801
chr8	33621570	33621620	51	-	exon	Ubxn8	0.324201048960088	0.999942495602307	0.31763839413396	1	0.330349796447086	0.995227999524213	-0.125098606755202	0.00325695232470538	0.97559102237308	0.999853026651453	-0.128355559079908
chr8	33641917	33641967	51	-	utr5	Ubxn8	0.908985384641765	0.999942495602307	0.936768430925971	1	0.944669016284874	0.995227999524213	-0.0365153913423058	0.00325695232470538	0.97559102237308	0.999853026651453	-0.0397723436670111
chr8	33742307	33742356	50	-	utr3	Smim18	0.288733772653362	0.999942495602307	0.301407427586362	1	0.399211292640102	0.995227999524213	-0.0925808440333726	-0.227998014415211	0.444698520660487	0.999853026651453	0.135417170381839
chr8	33929664	33929863	200	-	utr5	Rbpms	0.623808247040361	0.999942495602307	0.652866200741406	1	0.730379488998594	0.995227999524213	-0.197851376769801	-0.0749652159481706	0.580850498947791	0.999853026651453	-0.12288616082163
chr8	34097282	34097331	50	-	exon	Dctn6	0.650340115345553	0.999942495602307	0.694385140270497	1	0.837504948961003	0.995227999524213	0.0212054557604709	0.0408290875222292	0.624620892373597	0.999853026651453	-0.0196236317617583
chr8	34106374	34107591	1218	-	utr5	Dctn6	0.769558121468868	0.999942495602307	0.837960807087093	1	0.91719915264132	0.995227999524213	0.0703476718234564	0.0408290875222292	0.624620892373597	0.999853026651453	0.0295185843012272
chr8	34135820	34135870	51	-	utr3	Leprotl1	0.161923730593104	0.999942495602307	0.144234676532187	1	0.186903263226705	0.995227999524213	0.0788752204430566	-0.0466719110599565	0.464037891969805	0.999853026651453	0.125547131503013
chr8	34137458	34137755	298	-	utr3	Leprotl1	0.425491749147677	0.999942495602307	0.580449263862988	1	0.621192918535261	0.995227999524213	0.0612454486079708	-0.0466719110599565	0.464037891969805	0.999853026651453	0.107917359667927
chr8	34146686	34146983	298	-	utr5	Leprotl1	0.372120860093638	0.999942495602307	0.301935779663389	1	0.357927312080318	0.995227999524213	-0.00263793934891361	-0.0466719110599565	0.464037891969805	0.999853026651453	0.0440339717110429
chr8	34965490	34965690	201	-	utr5	Tnks	0.0738203912605964	0.999942495602307	0.0648829281932845	1	0.0984490667860132	0.995227999524213	-0.147934721872402	-0.00878295173723758	0.787619987907328	0.999853026651453	-0.139151770135164
chr8	35466947	35466997	51	-	utr3	Eri1	0.0278978702369	0.999942495602307	0.0122208281565773	1	0.0269119183505708	0.995227999524213	-0.843712224723655	0.0269050250912384	0.84241585955583	0.999853026651453	-0.870617249814893
chr8	35469188	35469238	51	-	exon	Eri1	0.674406200886369	0.999942495602307	0.645371698942295	1	0.700798248929906	0.995227999524213	-0.529268784416399	0.0269050250912384	0.84241585955583	0.999853026651453	-0.556173809507637
chr8	35494924	35495024	101	-	utr5	Eri1	0.357357038193377	0.999942495602307	0.336312562757274	1	0.476292947855415	0.995227999524213	-0.306311397074781	0.0269050250912384	0.84241585955583	0.999853026651453	-0.333216422166019
chr8	35495392	35495997	606	-	utr5	Eri1	0.642544743625277	0.999942495602307	0.638560972088464	1	0.604686240754344	0.995227999524213	0.0931195842814901	0.0269050250912384	0.84241585955583	0.999853026651453	0.0662145591902517
chr8	35588873	35588923	51	-	exon	Gm16793	0.95821173796831	0.999942495602307	0.883725107077123	1	0.881728361978766	0.995227999524213	-0.0422333043264593	0.175329039167614	0.793757108371	0.999853026651453	-0.217562343494073
chr8	35825660	35825710	51	-	exon	Cldn23	0.834730970848206	0.999942495602307	0.869615160754018	1	0.939866343747313	0.995227999524213	-0.406373952019052	-0.186305068818745	0.559439911698883	0.999853026651453	-0.220068883200308
chr8	35826110	35826259	150	-	exon	Cldn23	0.314756888427943	0.999942495602307	0.271469406919072	1	0.384851903030918	0.995227999524213	-0.321653436600544	-0.186305068818745	0.559439911698883	0.999853026651453	-0.135348367781799
chr8	35826409	35826559	151	-	utr5	Cldn23	0.236946510611892	0.999942495602307	0.207874111405256	1	0.321485816744977	0.995227999524213	-0.12961858559438	-0.186305068818745	0.559439911698883	0.999853026651453	0.0566864832243644
chr8	36217208	36217258	51	-	utr3	Lonrf1	0.0128635232657149	0.991495507030973	0.011659084910142	1	0.0291333810635149	0.995227999524213	-0.311908622243271	-0.0726630287780509	0.221143793744433	0.999853026651453	-0.23924559346522
chr8	36217357	36217556	200	-	utr3	Lonrf1	0.477835473179408	0.999942495602307	0.413682078236325	1	0.498727639560632	0.995227999524213	-0.0285326757563494	-0.0726630287780509	0.221143793744433	0.999853026651453	0.0441303530217015
chr8	36248671	36249466	796	-	exon	Lonrf1	0.590898469074496	0.999942495602307	0.471536401665682	1	0.540127336049752	0.995227999524213	-0.0414385303595415	-0.0726630287780509	0.221143793744433	0.999853026651453	0.0312244984185094
chr8	36567901	36568051	151	-	utr3	Dlc1	0.823124516064193	0.999942495602307	0.848830555445619	1	0.845335377704177	0.995227999524213	-0.20506424351884	-0.00827727986548398	0.833608355903345	0.999853026651453	-0.196786963653356
chr8	36570150	36570400	251	-	utr3	Dlc1	0.683016586440061	0.999942495602307	0.734034517527746	1	0.774800571754159	0.995227999524213	0.161074760142457	-0.00827727986548398	0.833608355903345	0.999853026651453	0.169352040007941
chr8	36583602	36583752	151	-	exon	Dlc1	0.393750869143792	0.999942495602307	0.33479788834857	1	0.388366481156821	0.995227999524213	0.161747960127321	-0.00827727986548398	0.833608355903345	0.999853026651453	0.170025239992805
chr8	36584601	36584701	101	-	exon	Dlc1	0.429638309058378	0.999942495602307	0.364036180460373	1	0.383572988697013	0.995227999524213	-0.0293426732535916	-0.00827727986548398	0.833608355903345	0.999853026651453	-0.0210653933881076
chr8	36613578	36613678	101	-	utr5	Dlc1	0.0209862756317414	0.999942495602307	0.0190414083393193	1	0.0609388428812739	0.995227999524213	0.0715143924714076	-0.00827727986548398	0.833608355903345	0.999853026651453	0.0797916723368916
chr8	36613778	36613878	101	-	utr5	Dlc1	0.662460627183891	0.999942495602307	0.694995450399051	1	0.797095712635833	0.995227999524213	-0.136078704290662	-0.00827727986548398	0.833608355903345	0.999853026651453	-0.127801424425178
chr8	36732772	36732872	101	-	utr5	Dlc1	0.164616438916162	0.999942495602307	0.140662095166849	1	0.211525742846487	0.995227999524213	0.318632241251029	-0.00827727986548398	0.833608355903345	0.999853026651453	0.326909521116513
chr8	36732972	36733022	51	-	utr5	Dlc1	0.329406256732299	0.999942495602307	0.28037137319206	1	0.334786770749596	0.995227999524213	-0.521119079853417	-0.00827727986548398	0.833608355903345	0.999853026651453	-0.512841799987933
chr8	36938180	36938629	450	-	exon	Dlc1	0.987768046749389	0.999965120913292	0.945444553200716	1	0.898811077513919	0.995227999524213	0.12686223276009	-0.00827727986548398	0.833608355903345	0.999853026651453	0.135139512625574
chr8	36952141	36952241	101	-	utr5	Dlc1	0.631764221331051	0.999942495602307	0.616314754122588	1	0.569306519669188	0.995227999524213	-0.233921763577815	-0.00827727986548398	0.833608355903345	0.999853026651453	-0.225644483712331
chr8	36952341	36952441	101	-	utr5	Dlc1	0.544748053261307	0.999942495602307	0.520342953502591	1	0.649268510174638	0.995227999524213	0.00694756195368682	-0.00827727986548398	0.833608355903345	0.999853026651453	0.0152248418191708
chr8	37522844	37522992	149	-	utr3	Sgcz	0.91578044813155	0.999942495602307	0.934200073387563	1	0.945616136826256	0.995227999524213	-0.221177468802146	0.122455648266798	0.580282853842786	0.999853026651453	-0.343633117068944
chr8	37523092	37523141	50	-	utr3	Sgcz	0.656365466615287	0.999942495602307	0.662894790016757	1	0.793340776634712	0.995227999524213	0.285232443108666	0.122455648266798	0.580282853842786	0.999853026651453	0.162776794841868
chr8	37523241	37523389	149	-	utr3	Sgcz	0.36670591474842	0.999942495602307	0.340241634144506	1	0.451378430368391	0.995227999524213	0.12126878796541	0.122455648266798	0.580282853842786	0.999853026651453	-0.0011868603013884
chr8	38660814	38660913	100	-	utr5	Sgcz	0.820693650632607	0.999942495602307	0.811477736899626	1	0.849293252632595	0.995227999524213	0.328769327135255	0.122455648266798	0.580282853842786	0.999853026651453	0.206313678868457
chr8	38661260	38661508	249	-	utr5	Sgcz	0.549793736460318	0.999942495602307	0.562542434519453	1	0.67190007521193	0.995227999524213	0.154173335272278	0.122455648266798	0.580282853842786	0.999853026651453	0.03171768700548
chr8	40308183	40308331	149	-	utr5	Fgf20	0.362830077442796	0.999942495602307	0.293288663208914	1	0.409124226630441	0.995227999524213	-0.0697506295427518	-0.43859321751705	0.888082587172828	0.999853026651453	0.368842587974299
chr8	40507525	40507575	51	-	exon	Cnot7	0.878879785298597	0.999942495602307	0.937340890438955	1	0.979793290981195	0.995227999524213	0.126123684076274	-0.0142131602806858	0.829767233155124	0.999853026651453	0.14033684435696
chr8	40511549	40511748	200	-	utr5	Cnot7	0.8624131092312	0.999942495602307	0.978380711397704	1	0.991184535555689	0.995313570894776	-0.0777459731158021	-0.0142131602806858	0.829767233155124	0.999853026651453	-0.0635328128351163
chr8	40551194	40551738	545	-	utr3	Mtmr7	0.483012361699631	0.999942495602307	0.415926155483588	1	0.522961253009066	0.995227999524213	-0.00843386656597101	0.00653697310420135	0.9074794850607	0.999853026651453	-0.0149708396701724
chr8	40608988	40626039	17052	-	exon	Mtmr7	0.0728683404602791	0.999942495602307	0.0349412402259283	1	0.0438814124686442	0.995227999524213	0.174700506310435	0.00653697310420135	0.9074794850607	0.999853026651453	0.168163533206233
chr8	40634748	40634797	50	-	utr5	Mtmr7	0.633413701528485	0.999942495602307	0.687023894784824	1	0.777069205543531	0.995227999524213	0.000904163681716268	0.00653697310420135	0.9074794850607	0.999853026651453	-0.00563280942248508
chr8	40862444	40862543	100	-	exon	Gm26584	0.436809047557518	0.999942495602307	0.375188766586156	1	0.354752623288108	0.995227999524213	0.11393156228058	0.523198981667109	0.837642819242794	0.999853026651453	-0.409267419386528
chr8	40993109	40993558	450	-	utr3	Mtus1	0.756931647628634	0.999942495602307	0.664403870951213	1	0.740693392430018	0.995227999524213	-0.0153640236430598	0.0287785966702016	0.630923197641956	0.999853026651453	-0.0441426203132614
chr8	41041765	41041865	101	-	utr5	Mtus1	0.373371584552309	0.999942495602307	0.336793534245616	1	0.477727135504384	0.995227999524213	0.0220131631080994	0.0287785966702016	0.630923197641956	0.999853026651453	-0.00676543356210224
chr8	41082969	41083069	101	-	exon	Mtus1	0.608665979345023	0.999942495602307	0.618873663827578	1	0.743883881269572	0.995227999524213	0.0656250421686789	0.0287785966702016	0.630923197641956	0.999853026651453	0.0368464454984773
chr8	41084216	41084316	101	-	exon	Mtus1	0.715767668938754	0.999942495602307	0.683391124523137	1	0.783299931800887	0.995227999524213	0.344352842168084	0.0287785966702016	0.630923197641956	0.999853026651453	0.315574245497882
chr8	41374574	41374623	50	-	utr5	Asah1	0.978577786687543	0.999942495602307	0.967855036604525	1	0.978218757444192	0.995227999524213	0.00527408598868243	-0.0782883402859545	0.402323725994032	0.999853026651453	0.083562426274637
chr8	41416976	41417074	99	-	utr5	Frg1	0.194603963520803	0.999942495602307	0.224868140794973	1	0.321183237695229	0.995227999524213	-0.151217222572248	0.0334292078787675	0.774537435393446	0.999853026651453	-0.184646430451016
chr8	45339049	45339297	249	-	utr3	Fam149a	0.837670838937555	0.999942495602307	0.784865430679011	1	0.829628771635778	0.995227999524213	0.210418752826677	0.123518700723685	0.0518318618992445	0.999853026651453	0.0869000521029927
chr8	45358516	45358565	50	-	exon	Fam149a	0.501102262416965	0.999942495602307	0.524060441755747	1	0.501932368050253	0.995227999524213	0.205855611451035	0.123518700723685	0.0518318618992445	0.999853026651453	0.0823369107273507
chr8	45358665	45358813	149	-	exon	Fam149a	0.1030051515994	0.999942495602307	0.0893654849569644	1	0.138407660621307	0.995227999524213	-0.0468038964989016	0.123518700723685	0.0518318618992445	0.999853026651453	-0.170322597222586
chr8	45381547	45381646	100	-	exon	Fam149a	0.667658784353109	0.999942495602307	0.666295826945601	1	0.747022000617644	0.995227999524213	0.155027840660513	0.123518700723685	0.0518318618992445	0.999853026651453	0.0315091399368287
chr8	45382093	45382192	100	-	utr5	Fam149a	0.933695706762139	0.999942495602307	0.903517278852347	1	0.92660318055652	0.995227999524213	0.561786124031679	0.123518700723685	0.0518318618992445	0.999853026651453	0.438267423307994
chr8	45397450	45397599	150	-	exon	Tlr3	0.967540684027846	0.999942495602307	0.946115002284475	1	0.944515255216754	0.995227999524213	-0.138127010466371	0.0931894839547815	0.570192523946254	0.999853026651453	-0.231316494421153
chr8	45398045	45398094	50	-	exon	Tlr3	0.414032571326916	0.999942495602307	0.361766252117604	1	0.480688792093523	0.995227999524213	0.306981169342279	0.0931894839547815	0.570192523946254	0.999853026651453	0.213791685387497
chr8	45398243	45398689	447	-	exon	Tlr3	0.536671012936345	0.999942495602307	0.495882923840807	1	0.571851176474386	0.995227999524213	0.00921881788117591	0.0931894839547815	0.570192523946254	0.999853026651453	-0.0839706660736056
chr8	45398888	45398987	100	-	exon	Tlr3	0.699444385804514	0.999942495602307	0.726854847403486	1	0.865972816173696	0.995227999524213	0.00411976726577838	0.0931894839547815	0.570192523946254	0.999853026651453	-0.0890697166890032
chr8	45402815	45402914	100	-	exon	Tlr3	0.82089813239961	0.999942495602307	0.759554851346252	1	0.726076042759385	0.995227999524213	0.409210350848995	0.0931894839547815	0.570192523946254	0.999853026651453	0.316020866894214
chr8	45999755	45999854	100	-	utr5	Ankrd37	0.643856699546739	0.999942495602307	0.600562410230011	1	0.67072480680613	0.995227999524213	-0.199406864134391	-0.145417547591921	0.636690792968063	0.999853026651453	-0.0539893165424704
chr8	46210990	46211039	50	-	utr5	Slc25a4	0.45355173855449	0.999942495602307	0.586144754384177	1	0.628598348134866	0.995227999524213	-0.108931617030138	0.0297296271061718	0.284381325193004	0.999853026651453	-0.13866124413631
chr8	46576389	46576439	51	-	utr3	Primpol	0.589259925471551	0.999942495602307	0.580254271251199	1	0.713176375391016	0.995227999524213	0.376401041647098	-0.0286664969276786	0.916374072011311	0.999853026651453	0.405067538574777
chr8	46576588	46576637	50	-	utr3	Primpol	0.555122645262441	0.999942495602307	0.537079060919799	1	0.709495083016065	0.995227999524213	0.127108628810901	-0.0286664969276786	0.916374072011311	0.999853026651453	0.15577512573858
chr8	46578829	46578879	51	-	utr3	Primpol	0.750027578139652	0.999942495602307	0.747986494096025	1	0.876448453805402	0.995227999524213	-0.0264624413575788	-0.0286664969276786	0.916374072011311	0.999853026651453	0.00220405557009978
chr8	46739366	46739465	100	-	exon	Gm16675	0.254698736617574	0.999942495602307	0.243174524436133	1	0.371604409928666	0.995227999524213	-0.0987790880043529	0.745619044584284	0.118778436305681	0.999853026651453	-0.844398132588636
chr8	47183345	47183395	51	-	utr3	Stox2	0.864328485008171	0.999942495602307	0.908441611204852	1	0.972783253661618	0.995227999524213	-0.110556962714593	0.0252163222849202	0.374016623116016	0.999853026651453	-0.135773284999513
chr8	47186093	47186143	51	-	utr3	Stox2	0.135047319979809	0.999942495602307	0.126360844377578	1	0.187902930944413	0.995227999524213	0.214066198076543	0.0252163222849202	0.374016623116016	0.999853026651453	0.188849875791623
chr8	47191874	47192374	501	-	utr3	Stox2	0.764458366108752	0.999942495602307	0.945178608480241	1	0.98491712912225	0.995227999524213	0.0905270617818591	0.0252163222849202	0.374016623116016	0.999853026651453	0.0653107394969389
chr8	47192474	47192724	251	-	utr3	Stox2	0.263426556581347	0.999942495602307	0.223948145359574	1	0.285832916338874	0.995227999524213	0.142392036611102	0.0252163222849202	0.374016623116016	0.999853026651453	0.117175714326181
chr8	47192823	47192923	101	-	utr3	Stox2	0.661666881395283	0.999942495602307	0.711204390728944	1	0.778076397882944	0.995227999524213	-0.0888591350906713	0.0252163222849202	0.374016623116016	0.999853026651453	-0.114075457375591
chr8	47193723	47194072	350	-	utr3	Stox2	0.272569483531321	0.999942495602307	0.443421972933521	1	0.59357013098478	0.995227999524213	-0.0496968209306671	0.0252163222849202	0.374016623116016	0.999853026651453	-0.0749131432155873
chr8	47287941	47288041	101	-	exon	Stox2	0.52193313548316	0.999942495602307	0.607059704822253	1	0.761128742080914	0.995227999524213	0.0378581360629144	0.0252163222849202	0.374016623116016	0.999853026651453	0.0126418137779943
chr8	47288190	47288790	601	-	utr5	Stox2	0.085817401430607	0.999942495602307	0.176437431764798	1	0.297808595918806	0.995227999524213	-0.0628304245745455	0.0252163222849202	0.374016623116016	0.999853026651453	-0.0880467468594657
chr8	47288890	47289140	251	-	utr5	Stox2	0.968232788559734	0.999942495602307	0.922391841376881	1	0.952852744236142	0.995227999524213	-0.0508761282966219	0.0252163222849202	0.374016623116016	0.999853026651453	-0.0760924505815421
chr8	47289240	47294308	5069	-	utr5	Stox2	0.965067861800902	0.999942495602307	0.853455650960515	1	0.969718027654428	0.995227999524213	-0.0756377406299292	0.0252163222849202	0.374016623116016	0.999853026651453	-0.100854062914849
chr8	47413192	47413634	443	-	utr5	Stox2	0.0961910310663317	0.999942495602307	0.116512234374524	1	0.18754445168717	0.995227999524213	-0.215615376476863	0.0252163222849202	0.374016623116016	0.999853026651453	-0.240831698761784
chr8	47413734	47414079	346	-	utr5	Stox2	0.427689254586631	0.999942495602307	0.394685731761357	1	0.516961430165397	0.995227999524213	0.219271061799018	0.0252163222849202	0.374016623116016	0.999853026651453	0.194054739514098
chr8	47504414	47504514	101	-	utr3	Trappc11	0.333956497009809	0.999942495602307	0.310052154064705	1	0.438337265581353	0.995227999524213	-0.117583609108993	-0.0237669286008622	0.652463935492857	0.999853026651453	-0.093816680508131
chr8	47668415	47668464	50	-	utr3	Ing2	0.119641762216381	0.999942495602307	0.0984898139026686	1	0.129563009058828	0.995227999524213	-0.00318731622138063	0.0475815624665182	0.483143961778404	0.999853026651453	-0.0507688786878988
chr8	47668662	47669206	545	-	utr3	Ing2	0.798398116818293	0.999942495602307	0.900161587531062	1	0.992397365088892	0.995398373184404	0.11579770241744	0.0475815624665182	0.483143961778404	0.999853026651453	0.0682161399509221
chr8	47674660	47674858	199	-	utr5	Ing2	0.681145313654575	0.999942495602307	0.766067224996627	1	0.789714690087904	0.995227999524213	-0.0667582894853161	0.0475815624665182	0.483143961778404	0.999853026651453	-0.114339851951834
chr8	47674957	47675155	199	-	utr5	Ing2	0.231448853746078	0.999942495602307	0.248780637417324	1	0.324475147125473	0.995227999524213	0.0278604716037795	0.0475815624665182	0.483143961778404	0.999853026651453	-0.0197210908627387
chr8	47710983	47711032	50	-	utr3	Cdkn2aip	0.534403366188763	0.999942495602307	0.441133135519363	1	0.408795527544343	0.995227999524213	0.306255308275639	0.167474152059791	0.193397527571644	0.999853026651453	0.138781156215848
chr8	47711181	47711479	299	-	utr3	Cdkn2aip	0.0653226443847486	0.999942495602307	0.0814424859343558	1	0.149488480778278	0.995227999524213	-0.101734505059433	0.167474152059791	0.193397527571644	0.999853026651453	-0.269208657119224
chr8	47711728	47711777	50	-	utr3	Cdkn2aip	0.310524068168905	0.999942495602307	0.308846864780042	1	0.388023546008935	0.995227999524213	-0.0803712517782285	0.167474152059791	0.193397527571644	0.999853026651453	-0.247845403838019
chr8	47713783	47713932	150	-	utr5	Cdkn2aip	0.126713030122885	0.999942495602307	0.159433138694712	1	0.263495717859489	0.995227999524213	-0.135394856105808	0.167474152059791	0.193397527571644	0.999853026651453	-0.302869008165599
chr8	47828198	47828397	200	-	utr3	Wwc2	0.674750928919753	0.999942495602307	0.595710893573892	1	0.644164727754686	0.995227999524213	0.0813466657265572	-0.0569017969267051	0.176866525658581	0.999853026651453	0.138248462653262
chr8	47868238	47868387	150	-	exon	Wwc2	0.174133384168775	0.999942495602307	0.165836543646115	1	0.234526104558638	0.995227999524213	0.0845015719556459	-0.0569017969267051	0.176866525658581	0.999853026651453	0.141403368882351
chr8	47868537	47868736	200	-	exon	Wwc2	0.390638292469876	0.999942495602307	0.326877593471673	1	0.442779771499988	0.995227999524213	-0.0344303031586385	-0.0569017969267051	0.176866525658581	0.999853026651453	0.0224714937680666
chr8	47990225	47990575	351	-	utr5	Wwc2	0.327140871568784	0.999942495602307	0.261464483736691	1	0.38328707522167	0.995227999524213	0.043761165214234	-0.0569017969267051	0.176866525658581	0.999853026651453	0.100662962140939
chr8	48227882	48227982	101	-	utr3	Tenm3	0.279522038228017	0.999942495602307	0.24945537233738	1	0.3293714469768	0.995227999524213	-0.0229904773425018	-0.00011187216951438	0.996876277524529	0.999853026651453	-0.0228786051729874
chr8	48228181	48228231	51	-	utr3	Tenm3	0.343236846625369	0.999942495602307	0.312488642009995	1	0.414250670547841	0.995227999524213	0.165863240537165	-0.00011187216951438	0.996876277524529	0.999853026651453	0.165975112706679
chr8	48228331	48228980	650	-	utr3	Tenm3	0.992656265194432	0.999965120913292	0.809492329557904	1	0.96001248627587	0.995227999524213	0.0220497686011415	-0.00011187216951438	0.996876277524529	0.999853026651453	0.0221616407706559
chr8	48235387	48235886	500	-	exon	Tenm3	0.835348415557723	0.999942495602307	0.734377418092113	1	0.73691355192462	0.995227999524213	0.0996271679618907	-0.00011187216951438	0.996876277524529	0.999853026651453	0.0997390401314051
chr8	48236136	48236285	150	-	exon	Tenm3	0.61704345872797	0.999942495602307	0.556624152317975	1	0.631557365003265	0.995227999524213	0.190669177776324	-0.00011187216951438	0.996876277524529	0.999853026651453	0.190781049945838
chr8	48236385	48236535	151	-	exon	Tenm3	0.389730802463733	0.999942495602307	0.358289576447138	1	0.418358235008781	0.995227999524213	0.00951790670790303	-0.00011187216951438	0.996876277524529	0.999853026651453	0.00962977887741741
chr8	48276087	48276187	101	-	exon	Tenm3	0.330404871659977	0.999942495602307	0.340203999567941	1	0.419749256402052	0.995227999524213	0.0117721309006732	-0.00011187216951438	0.996876277524529	0.999853026651453	0.0118840030701876
chr8	48276337	48276587	251	-	exon	Tenm3	0.422645372693156	0.999942495602307	0.346235044631945	1	0.499238901400962	0.995227999524213	0.167507187083355	-0.00011187216951438	0.996876277524529	0.999853026651453	0.167619059252869
chr8	48335523	48335623	101	-	exon	Tenm3	0.752602821098626	0.999942495602307	0.797900332739852	1	0.786356442471295	0.995227999524213	-0.125865663949836	-0.00011187216951438	0.996876277524529	0.999853026651453	-0.125753791780322
chr8	48417118	48555725	138608	-	utr5	Tenm3	0.961580802479591	0.999942495602307	0.78629036554263	1	0.713993877317713	0.995227999524213	-0.0428035300551831	-0.00011187216951438	0.996876277524529	0.999853026651453	-0.0426916578856687
chr8	48555906	48556006	101	-	utr5	Tenm3	0.852708560820292	0.999942495602307	0.784232831610706	1	0.78024111232549	0.995227999524213	-0.0177295620830142	-0.00011187216951438	0.996876277524529	0.999853026651453	-0.0176176899134998
chr8	48646324	48646374	51	-	exon	Tenm3	0.209932298565129	0.999942495602307	0.208209206695426	1	0.292346483311255	0.995227999524213	-0.040267193823372	-0.00011187216951438	0.996876277524529	0.999853026651453	-0.0401553216538576
chr8	50916097	50916397	301	-	exon	C130073E24Rik	0.454642817061114	0.999942495602307	0.423687326025127	1	0.554325138834168	0.995227999524213	0.109326407497536	-0.0487872963392091	0.843152275814743	0.999853026651453	0.158113703836745
chr8	54529850	54529998	149	-	utr5	Spcs3	0.341932682561759	0.999942495602307	0.284157135686924	1	0.422388153058728	0.995227999524213	-0.0293836801733287	-0.0500923595328572	0.540881612206977	0.999853026651453	0.0207086793595285
chr8	57487517	57487811	295	-	utr5	Sap30	0.332406168418364	0.999942495602307	0.272799046200143	1	0.388595895667966	0.995227999524213	0.183736299879532	0.0734582315749053	0.684582007878459	0.999853026651453	0.110278068304627
chr8	57525959	57526107	149	-	utr3	Galnt7	0.0175058178055112	0.999942495602307	0.0142809347307577	1	0.0299312891470161	0.995227999524213	-0.0168274412468247	0.23205425831558	0.106089222002598	0.999853026651453	-0.248881699562404
chr8	57584011	57584110	100	-	exon	Galnt7	0.759581014668874	0.999942495602307	0.726627888961445	1	0.823876067155937	0.995227999524213	0.266048389987604	0.23205425831558	0.106089222002598	0.999853026651453	0.033994131672024
chr8	57651673	57652359	687	-	exon	4930412F12Rik	0.05766340520759	0.999942495602307	0.055182810849043	1	0.0924810793340679	0.995227999524213	-0.0571191644219801	0.230951564237758	0.229377401700483	0.999853026651453	-0.288070728659738
chr8	57652933	57653032	100	-	utr5	Galnt7	0.0880090760457452	0.999942495602307	0.0946079413795264	1	0.125852523585246	0.995227999524213	-0.168071662583843	0.23205425831558	0.106089222002598	0.999853026651453	-0.400125920899422
chr8	57776938	57777336	399	-	utr3	Galntl6	0.85325006989439	0.999942495602307	0.872892149324649	1	0.853970474152624	0.995227999524213	-0.0367593880405819	0.194410205969041	0.0321865275370416	0.999853026651453	-0.231169594009623
chr8	58911838	58912093	256	-	utr5	Galntl6	0.872038785993093	0.999942495602307	0.816889128210164	1	0.873561556831592	0.995227999524213	0.128952421448054	0.194410205969041	0.0321865275370416	0.999853026651453	-0.0654577845209866
chr8	58912192	58912640	449	-	utr5	Galntl6	0.951071046714368	0.999942495602307	0.946311105976894	1	0.964012921439936	0.995227999524213	-0.0346792904271863	0.194410205969041	0.0321865275370416	0.999853026651453	-0.229089496396227
chr8	60912435	60912735	301	-	utr3	Clcn3	0.230795005770947	0.999942495602307	0.205787194396592	1	0.318048363899278	0.995227999524213	-0.0191078557598617	0.028612295257179	0.445922092511492	0.999853026651453	-0.0477201510170407
chr8	60912885	60913034	150	-	utr3	Clcn3	0.188374891154645	0.999942495602307	0.218154666636187	1	0.271921845613281	0.995227999524213	-0.0742450091104444	0.028612295257179	0.445922092511492	0.999853026651453	-0.102857304367623
chr8	60929196	60929345	150	-	exon	Clcn3	0.643516266366068	0.999942495602307	0.785333020349105	1	0.855996745881652	0.995227999524213	-0.0823940696201648	0.028612295257179	0.445922092511492	0.999853026651453	-0.111006364877344
chr8	60954686	60954886	201	-	utr5	Clcn3	0.941615446078522	0.999942495602307	0.908599607902216	1	0.950825669112	0.995227999524213	-0.0757759091672933	0.028612295257179	0.445922092511492	0.999853026651453	-0.104388204424472
chr8	60983150	60983300	151	-	utr5	Clcn3	0.236537318671712	0.999942495602307	0.193210032827175	1	0.26706725992227	0.995227999524213	0.104670131109567	0.028612295257179	0.445922092511492	0.999853026651453	0.0760578358523882
chr8	61513082	61513132	51	-	utr3	Palld	0.444115485753345	0.999942495602307	0.334534388779596	1	0.676962950012725	0.995227999524213	-0.00131672632808072	-0.0540346821339383	0.611815083350868	0.999853026651453	0.0527179558058576
chr8	61513431	61513481	51	-	exon	Palld	0.122269063251731	0.999942495602307	0.106336280889064	1	0.127453916616219	0.995227999524213	0.399871067080408	-0.0540346821339383	0.611815083350868	0.999853026651453	0.453905749214346
chr8	61549687	61549837	151	-	exon	Palld	0.892597884658379	0.999942495602307	0.95447840396333	1	0.981658546663735	0.995227999524213	-0.115788389867293	-0.0540346821339383	0.611815083350868	0.999853026651453	-0.0617537077333549
chr8	61550237	61683517	133281	-	utr5	Palld	0.991596594842049	0.999965120913292	0.951798784333861	1	0.92394377616426	0.995227999524213	0.0413849155264739	-0.0540346821339383	0.611815083350868	0.999853026651453	0.0954195976604122
chr8	64692759	64693054	296	-	utr5	Cpe	0.281823728144991	0.999942495602307	0.458369436596267	1	0.35972173251587	0.995227999524213	-0.0687261785115803	-0.00124130879574555	0.939848420922093	0.999853026651453	-0.0674848697158348
chr8	64718888	64719138	251	-	utr3	Msmo1	0.955747389768947	0.999942495602307	0.848169388176814	1	0.895971593809844	0.995227999524213	-0.0481884447310367	-0.121738616657744	0.0848125836364909	0.999853026651453	0.0735501719267078
chr8	64727874	64729609	1736	-	utr5	Msmo1	0.979877687295517	0.999942495602307	0.865342784892039	1	0.905127885267612	0.995227999524213	-0.11968166842598	-0.121738616657744	0.0848125836364909	0.999853026651453	0.00205694823176429
chr8	64733542	64733642	101	-	utr5	Msmo1	0.889821434916161	0.999942495602307	0.992493051719427	1	0.989015695452717	0.995227999524213	-0.120865723737933	-0.121738616657744	0.0848125836364909	0.999853026651453	0.00087289291981181
chr8	64740675	64740974	300	-	utr3	Klhl2	0.660649304456371	0.999942495602307	0.85577900556159	1	0.917334048662503	0.995227999524213	-0.020795850165599	-0.0270652778278082	0.265472276472502	0.999853026651453	0.00626942766220927
chr8	64842182	64850017	7836	-	utr5	Klhl2	0.308476713732037	0.999942495602307	0.388905661511507	1	0.522786051910927	0.995227999524213	-0.13137691233392	-0.0270652778278082	0.265472276472502	0.999853026651453	-0.104311634506112
chr8	64947174	64947372	199	-	exon	Gm45242	0.633121419879206	0.999942495602307	0.581498714159604	1	0.684753032487182	0.995227999524213	-0.0684107275365504	-0.218326144833923	0.759298227771338	0.999853026651453	0.149915417297373
chr8	66474616	66474866	251	-	utr3	Tma16	0.873872846781696	0.999942495602307	0.887913577515056	1	0.931352914090871	0.995227999524213	0.111217840095327	-0.125733232132135	0.328758518644	0.999853026651453	0.236951072227462
chr8	66474966	66475065	100	-	utr3	Tma16	0.996870685480395	0.999965120913292	0.980062236521091	1	0.932611011064649	0.995227999524213	0.348683211619507	-0.125733232132135	0.328758518644	0.999853026651453	0.474416443751641
chr8	66475565	66475615	51	-	utr3	Tma16	0.802034313459082	0.999942495602307	0.743240057379093	1	0.817033371491994	0.995227999524213	-0.0347134784970639	-0.125733232132135	0.328758518644	0.999853026651453	0.0910197536350709
chr8	66475814	66475864	51	-	utr3	Tma16	0.458618884050553	0.999942495602307	0.412166383681113	1	0.458620767303038	0.995227999524213	-0.0342797221136476	-0.125733232132135	0.328758518644	0.999853026651453	0.0914535100184871
chr8	66486430	66486480	51	-	utr5	Tma16	0.657004869058002	0.999942495602307	0.69679114720171	1	0.822965268402036	0.995227999524213	-0.119506907573649	-0.125733232132135	0.328758518644	0.999853026651453	0.00622632455848608
chr8	66680751	66680800	50	-	exon	Npy5r	0.899066325759598	0.999942495602307	0.871257706141756	1	0.943985277626931	0.995227999524213	-0.240501617373035	-0.199177773131921	0.440469556039501	0.999853026651453	-0.0413238442411133
chr8	66680947	66681046	100	-	exon	Npy5r	0.53901942328727	0.999942495602307	0.495704455973102	1	0.694841089144876	0.995227999524213	-0.105892518994473	-0.199177773131921	0.440469556039501	0.999853026651453	0.0932852541374485
chr8	66681291	66681340	50	-	exon	Npy5r	0.27769069007325	0.999942495602307	0.242121948738554	1	0.351085666664912	0.995227999524213	-0.16674773973919	-0.199177773131921	0.440469556039501	0.999853026651453	0.0324300333927316
chr8	66681831	66681880	50	-	exon	Npy5r	0.414657484121305	0.999942495602307	0.359522968500744	1	0.547036396071695	0.995227999524213	0.41392904188242	-0.199177773131921	0.440469556039501	0.999853026651453	0.613106815014341
chr8	66681979	66687399	5421	-	utr5	Npy5r	0.15655288385835	0.999942495602307	0.155992508788052	1	0.191045807086127	0.995227999524213	-0.548865699093447	-0.199177773131921	0.440469556039501	0.999853026651453	-0.349687925961526
chr8	66687981	66688079	99	-	utr5	Npy5r	0.60822958683502	0.999942495602307	0.56488659915451	1	0.674382881058392	0.995227999524213	-0.0984806868303462	-0.199177773131921	0.440469556039501	0.999853026651453	0.100697086301575
chr8	67696374	67696474	101	-	utr3	Psd3	0.835873523202658	0.999942495602307	0.889992415436536	1	0.778613160125548	0.995227999524213	0.144534277704676	-0.000295811248281526	0.993700432713372	0.999853026651453	0.144830088952958
chr8	67696924	67696973	50	-	utr3	Psd3	0.111099926227426	0.999942495602307	0.106814294249867	1	0.190030386455809	0.995227999524213	0.0508483806566831	-0.000295811248281526	0.993700432713372	0.999853026651453	0.0511441919049646
chr8	67818181	67857321	39141	-	utr5	Psd3	0.658210946459033	0.999942495602307	0.730401575699353	1	0.760357779807143	0.995227999524213	-0.0525385472559976	-0.000295811248281526	0.993700432713372	0.999853026651453	-0.052242736007716
chr8	67910817	67910917	101	-	utr5	Psd3	0.716131147118613	0.999942495602307	0.703328920652572	1	0.876608079929159	0.995227999524213	-0.448899369906569	-0.000295811248281526	0.993700432713372	0.999853026651453	-0.448603558658287
chr8	67960475	67960725	251	-	exon	Psd3	0.867045129202684	0.999942495602307	0.793028711894198	1	0.863706131262128	0.995227999524213	-0.00809363018149702	-0.000295811248281526	0.993700432713372	0.999853026651453	-0.00779781893321549
chr8	67963484	67963734	251	-	exon	Psd3	0.193986702052152	0.999942495602307	0.170288862606876	1	0.263854477823622	0.995227999524213	0.101583217985276	-0.000295811248281526	0.993700432713372	0.999853026651453	0.101879029233558
chr8	67963933	67964233	301	-	exon	Psd3	0.757046274066629	0.999942495602307	0.679070934029576	1	0.683542944382481	0.995227999524213	0.128714649646666	-0.000295811248281526	0.993700432713372	0.999853026651453	0.129010460894947
chr8	68062170	68099487	37318	-	utr5	Psd3	0.770944918236464	0.999942495602307	0.711675616749324	1	0.831718969727833	0.995227999524213	-0.141807927045461	-0.000295811248281526	0.993700432713372	0.999853026651453	-0.14151211579718
chr8	68120842	68120941	100	-	exon	Psd3	0.348141529108874	0.999942495602307	0.300706475659013	1	0.490747888776525	0.995227999524213	-0.198285015040938	-0.000295811248281526	0.993700432713372	0.999853026651453	-0.197989203792657
chr8	68357380	68357630	251	-	utr3	Csgalnact1	0.392442414929336	0.999942495602307	0.301041683897365	1	0.311754285105786	0.995227999524213	0.215972632707101	-0.00710209172136864	0.933810935590656	0.999853026651453	0.22307472442847
chr8	68357979	68358079	101	-	utr3	Csgalnact1	0.23050241129492	0.999942495602307	0.196169895376084	1	0.215019340927591	0.995227999524213	0.158129034939343	-0.00710209172136864	0.933810935590656	0.999853026651453	0.165231126660712
chr8	68358229	68358678	450	-	utr3	Csgalnact1	0.260806990301212	0.999942495602307	0.283089778509366	1	0.298493290376764	0.995227999524213	-0.034253136415709	-0.00710209172136864	0.933810935590656	0.999853026651453	-0.0271510446943404
chr8	68461112	68461811	700	-	utr5	Csgalnact1	0.894639586905863	0.999942495602307	0.799568351537311	1	0.812849480916696	0.995227999524213	0.0379491689399566	-0.00710209172136864	0.933810935590656	0.999853026651453	0.0450512606613252
chr8	68735046	68735146	101	-	utr5	Csgalnact1	0.656312784522725	0.999942495602307	0.597862519185974	1	0.638880360766889	0.995227999524213	-0.109530901357046	-0.00710209172136864	0.933810935590656	0.999853026651453	-0.102428809635678
chr8	69132868	69133016	149	-	utr3	Lzts1	0.316737230748743	0.999942495602307	0.327649691565276	1	0.390091241540748	0.995227999524213	0.173554887976473	0.0767148713244024	0.0338987676004754	0.999853026651453	0.0968400166520705
chr8	69134903	69135002	100	-	utr3	Lzts1	0.516361072940452	0.999942495602307	0.448773665442039	1	0.500444171538467	0.995227999524213	0.103687583697039	0.0767148713244024	0.0338987676004754	0.999853026651453	0.026972712372637
chr8	69135101	69135250	150	-	utr3	Lzts1	0.130714614130205	0.999942495602307	0.230188775902575	1	0.337262490491073	0.995227999524213	-0.00181424643397719	0.0767148713244024	0.0338987676004754	0.999853026651453	-0.0785291177583796
chr8	69135350	69136094	745	-	utr3	Lzts1	0.67532514629607	0.999942495602307	0.791685404844538	1	0.616961720044222	0.995227999524213	0.120891336688943	0.0767148713244024	0.0338987676004754	0.999853026651453	0.0441764653645404
chr8	69138535	69138634	100	-	exon	Lzts1	0.908131384048695	0.999942495602307	0.781758935613215	1	0.867374324832765	0.995227999524213	0.0320629381587573	0.0767148713244024	0.0338987676004754	0.999853026651453	-0.044651933165645
chr8	69138783	69139031	249	-	exon	Lzts1	0.165729286444253	0.999942495602307	0.150511208543418	1	0.246597481584563	0.995227999524213	0.0833059620977807	0.0767148713244024	0.0338987676004754	0.999853026651453	0.00659109077337837
chr8	69140689	69140837	149	-	exon	Lzts1	0.206493145101679	0.999942495602307	0.167331966727006	1	0.270697168885062	0.995227999524213	0.135359679292044	0.0767148713244024	0.0338987676004754	0.999853026651453	0.0586448079676418
chr8	69184076	69184225	150	-	utr5	Lzts1	0.870711176608334	0.999942495602307	0.77740091443231	1	0.822310783932302	0.995227999524213	-0.0229075459252497	0.0767148713244024	0.0338987676004754	0.999853026651453	-0.0996224172496521
chr8	69367210	69367310	101	-	exon	Gm10033	0.832375811699108	0.999942495602307	0.846736370802201	1	0.91911805738728	0.995227999524213	0.0096922088584744	0.276069420227119	0.115585131312899	0.999853026651453	-0.266377211368645
chr8	69611007	69611056	50	-	utr3	Zfp868	0.141655469614192	0.999942495602307	0.0966339399292107	1	0.164911435881185	0.995227999524213	0.198432957387004	0.390799047280499	0.0138201957551987	0.999853026651453	-0.192366089893495
chr8	69611256	69611356	101	-	utr3	Zfp868	0.855508720158055	0.999942495602307	0.872637414608924	1	0.941074415344098	0.995227999524213	0.224162497687479	0.390799047280499	0.0138201957551987	0.999853026651453	-0.16663654959302
chr8	69612303	69612353	51	-	exon	Zfp868	0.867374984613913	0.999942495602307	0.86262286916888	1	0.812438312240665	0.995227999524213	0.30939507775851	0.390799047280499	0.0138201957551987	0.999853026651453	-0.0814039695219889
chr8	69625448	69625498	51	-	utr5	Zfp868	0.365900740826164	0.999942495602307	0.390068556085084	1	0.564403966468902	0.995227999524213	0.224185425566031	0.390799047280499	0.0138201957551987	0.999853026651453	-0.166613621714468
chr8	69706382	69706531	150	-	exon	Zfp869	0.126156459205789	0.999942495602307	0.0987116405844975	1	0.155453079164891	0.995227999524213	0.173683803837809	-0.120232358205307	0.414441088544874	0.999853026651453	0.293916162043116
chr8	69707524	69707573	50	-	exon	Zfp869	0.217395457315127	0.999942495602307	0.188967431099431	1	0.293565228544862	0.995227999524213	0.134332013549186	-0.120232358205307	0.414441088544874	0.999853026651453	0.254564371754493
chr8	69742388	69742438	51	-	utr3	Zfp963	0.405334465258164	0.999942495602307	0.381591449059237	1	0.550409834112686	0.995227999524213	0.181467475412937	0.0620980881116129	0.856912915057627	0.999853026651453	0.119369387301324
chr8	69743138	69743238	101	-	utr3	Zfp963	0.187179376226352	0.999942495602307	0.160800480331878	1	0.263889643176125	0.995227999524213	0.0809031298784158	0.0620980881116129	0.856912915057627	0.999853026651453	0.0188050417668029
chr8	69743338	69743444	107	-	exon	Zfp963	0.666637351477627	0.999942495602307	0.683648697634467	1	0.761954182637483	0.995227999524213	0.19891124640292	0.0620980881116129	0.856912915057627	0.999853026651453	0.136813158291307
chr8	69764151	69764250	100	-	utr3	Zfp866	0.0119147108092232	0.978374708587857	0.00890233468119677	1	0.00766319381873312	0.995227999524213	0.4447715847559	-0.185046431168957	0.0267365792530973	0.999853026651453	0.629818015924857
chr8	69764795	69765142	348	-	utr3	Zfp866	0.660614940993112	0.999942495602307	0.593803678197797	1	0.623278728470827	0.995227999524213	0.0179086007516365	-0.185046431168957	0.0267365792530973	0.999853026651453	0.202955031920594
chr8	69765340	69765588	249	-	utr3	Zfp866	0.56733201383802	0.999942495602307	0.628459151640632	1	0.696177169859545	0.995227999524213	0.00450366453980467	-0.185046431168957	0.0267365792530973	0.999853026651453	0.189550095708762
chr8	69765786	69766183	398	-	exon	Zfp866	0.0888203462303039	0.999942495602307	0.0750343208261984	1	0.141802983019864	0.995227999524213	0.11725549318109	-0.185046431168957	0.0267365792530973	0.999853026651453	0.302301924350047
chr8	69766629	69766728	100	-	exon	Zfp866	0.0422607865159579	0.999942495602307	0.035851063325461	1	0.0926805487375517	0.995227999524213	0.299201928262155	-0.185046431168957	0.0267365792530973	0.999853026651453	0.484248359431112
chr8	69769247	69774899	5653	-	utr5	Gm20422	0.903992681442477	0.999942495602307	0.849762695066226	1	0.933552130712452	0.995227999524213	-0.0446461677569979	NA	NA	NA	NA
chr8	69880815	69880914	100	-	utr3	Cilp2	0.179564016675336	0.999942495602307	0.175219132058027	1	0.277263320050944	0.995227999524213	-0.020540469735445	0.149616259726788	0.321009332848091	0.999853026651453	-0.170156729462233
chr8	69881162	69881360	199	-	exon	Cilp2	0.862200656132569	0.999942495602307	0.808878874767054	1	0.866005285213637	0.995227999524213	-0.154099005669717	0.149616259726788	0.321009332848091	0.999853026651453	-0.303715265396505
chr8	69881608	69881708	101	-	exon	Cilp2	0.848536120877799	0.999942495602307	0.850895908135427	1	0.922668507351185	0.995227999524213	0.0307183116553564	0.149616259726788	0.321009332848091	0.999853026651453	-0.118897948071432
chr8	69882352	69882451	100	-	exon	Cilp2	0.508373493572685	0.999942495602307	0.465205584507994	1	0.551346709643536	0.995227999524213	0.387832017430735	0.149616259726788	0.321009332848091	0.999853026651453	0.238215757703947
chr8	69887340	69887687	348	-	utr5	Cilp2	0.805579843282865	0.999942495602307	0.756943306776885	1	0.839047905638832	0.995227999524213	0.0840216813761373	0.149616259726788	0.321009332848091	0.999853026651453	-0.0655945783506508
chr8	69901545	69901641	97	-	utr5	Ndufa13	0.949491722340704	0.999942495602307	0.926795673056621	1	0.993512618455555	0.995884192628214	0.00675654137269708	0.00604093528910616	0.885790902169659	0.999853026651453	0.000715606083590919
chr8	69902173	69902270	98	-	utr5	Ndufa13	0.255328266625734	0.999942495602307	0.223666210005336	1	0.310283080757308	0.995227999524213	0.0900450955656842	0.00604093528910616	0.885790902169659	0.999853026651453	0.084004160276578
chr8	69909521	69909870	350	-	utr3	Gatad2a	0.188327081593514	0.999942495602307	0.286113943050356	1	0.396969982784753	0.995227999524213	-0.0232978892246441	0.0100638103424312	0.790451648943545	0.999853026651453	-0.0333616995670753
chr8	69950735	69958329	7595	-	utr5	Gatad2a	0.815622672892907	0.999942495602307	0.891940568465056	1	0.983895701464286	0.995227999524213	-0.0462996517793243	0.0100638103424312	0.790451648943545	0.999853026651453	-0.0563634621217555
chr8	69974114	69996085	21972	-	utr5	Gatad2a	0.875418957701038	0.999942495602307	0.974380572214373	1	0.99007429993627	0.995227999524213	-0.111465937601709	0.0100638103424312	0.790451648943545	0.999853026651453	-0.12152974794414
chr8	70018717	70018817	101	-	utr3	Mau2	0.564360725406701	0.999942495602307	0.656700152513556	1	0.711825202433176	0.995227999524213	-0.00893469217484665	-0.021385997410455	0.541119377075534	0.999853026651453	0.0124513052356084
chr8	70018917	70019166	250	-	utr3	Mau2	0.604287965433895	0.999942495602307	0.658496583529007	1	0.635656270720856	0.995227999524213	-0.0610426587171789	-0.021385997410455	0.541119377075534	0.999853026651453	-0.0396566613067238
chr8	70019316	70019416	101	-	utr3	Mau2	0.656775424966735	0.999942495602307	0.598871391872522	1	0.677831875279865	0.995227999524213	0.130392939309511	-0.021385997410455	0.541119377075534	0.999853026651453	0.151778936719966
chr8	70095333	70095433	101	-	utr3	Ncan	0.609255820544371	0.999942495602307	0.710204868668837	1	0.833949580105285	0.995227999524213	0.0769460328909562	-0.0172599865121192	0.410117072483544	0.999853026651453	0.0942060194030754
chr8	70096182	70096332	151	-	utr3	Ncan	0.060838782850071	0.999942495602307	0.0439016490478373	1	0.0552377779601603	0.995227999524213	0.132854111632555	-0.0172599865121192	0.410117072483544	0.999853026651453	0.150114098144674
chr8	70107520	70107620	101	-	exon	Ncan	0.0903369903139795	0.999942495602307	0.0859413537595092	1	0.134838297806773	0.995227999524213	0.0846415827418719	-0.0172599865121192	0.410117072483544	0.999853026651453	0.101901569253991
chr8	70107920	70108170	251	-	exon	Ncan	0.411259796574477	0.999942495602307	0.308664950609612	1	0.276530967074026	0.995227999524213	0.0304045925389379	-0.0172599865121192	0.410117072483544	0.999853026651453	0.0476645790510571
chr8	70110310	70110460	151	-	exon	Ncan	0.233023060134473	0.999942495602307	0.292413244631214	1	0.30038268823247	0.995227999524213	0.0867243472539629	-0.0172599865121192	0.410117072483544	0.999853026651453	0.103984333766082
chr8	70115163	70115213	51	-	exon	Ncan	0.0133593510425272	0.996937915005501	0.0125112525723222	1	0.0209729078822624	0.995227999524213	0.202155023077738	-0.0172599865121192	0.410117072483544	0.999853026651453	0.219415009589858
chr8	70120773	70120823	51	-	utr5	Ncan	0.594254599665038	0.999942495602307	0.675316904283313	1	0.775961741364186	0.995227999524213	-0.101076562127358	-0.0172599865121192	0.410117072483544	0.999853026651453	-0.0838165756152386
chr8	70131290	70131438	149	-	utr3	Rfxank	0.984622764966116	0.999965120913292	0.912431232772895	1	0.92207167776707	0.995227999524213	-0.0606592933324587	-0.0984829846974639	0.310461836586564	0.999853026651453	0.0378236913650052
chr8	70131637	70131934	298	-	utr3	Rfxank	0.372374730223467	0.999942495602307	0.428703342012397	1	0.491975113192093	0.995227999524213	-0.136064988737201	-0.0984829846974639	0.310461836586564	0.999853026651453	-0.0375820040397369
chr8	70133273	70134233	961	-	utr3	Rfxank	0.905511133417809	0.999942495602307	0.984490200827544	1	0.986940247320767	0.995227999524213	0.14404190239134	-0.0984829846974639	0.310461836586564	0.999853026651453	0.242524887088804
chr8	70139055	70139104	50	-	utr5	Rfxank	0.667678425754491	0.999942495602307	0.639612640321341	1	0.757551641188007	0.995227999524213	0.413664786075043	-0.0984829846974639	0.310461836586564	0.999853026651453	0.512147770772507
chr8	70186338	70186438	101	-	utr3	Slc25a42	0.995940240257082	0.999965120913292	0.999538980894779	1	0.820864737939231	0.995227999524213	-0.0529586967655552	-0.130741911437073	0.0195706621372841	0.999853026651453	0.0777832146715181
chr8	70186538	70186738	201	-	exon	Slc25a42	0.705588432414908	0.999942495602307	0.741178814797839	1	0.797443528884421	0.995227999524213	-0.0864227412620612	-0.130741911437073	0.0195706621372841	0.999853026651453	0.0443191701750121
chr8	70191914	70192416	503	-	exon	Slc25a42	0.115441464772797	0.999942495602307	0.107368931874936	1	0.138752261439902	0.995227999524213	-0.0942420412585683	-0.130741911437073	0.0195706621372841	0.999853026651453	0.036499870178505
chr8	70194164	70212305	18142	-	utr5	Slc25a42	0.189063218171969	0.999942495602307	0.146796847344783	1	0.107703626258376	0.995227999524213	-0.00859253795754672	-0.130741911437073	0.0195706621372841	0.999853026651453	0.122149373479527
chr8	70220617	70220765	149	-	utr3	Armc6	0.212592038313537	0.999942495602307	0.234688439956019	1	0.229493571606212	0.995227999524213	-0.006922429201716	-0.0186267449007877	0.771428243732637	0.999853026651453	0.0117043156990717
chr8	70225068	70225216	149	-	exon	Armc6	0.890528685179193	0.999942495602307	0.986009124893563	1	0.970506569442211	0.995227999524213	-0.0103423548926866	-0.0186267449007877	0.771428243732637	0.999853026651453	0.00828439000810107
chr8	70234268	70234367	100	-	utr5	Armc6	0.631707370419545	0.999942495602307	0.669784506478076	1	0.742871908420044	0.995227999524213	-0.0620503970047887	-0.0186267449007877	0.771428243732637	0.999853026651453	-0.0434236521040011
chr8	70293362	70293610	249	-	utr3	Ddx49	0.109973988732545	0.999942495602307	0.149996467373388	1	0.183401328207625	0.995227999524213	-0.0571837555949236	-0.00330236905451317	0.963987296722958	0.999853026651453	-0.0538813865404105
chr8	70302390	70302439	50	-	utr5	Ddx49	0.840090089647151	0.999942495602307	0.904619574374823	1	0.930746138098748	0.995227999524213	0.0507380041989397	-0.00330236905451317	0.963987296722958	0.999853026651453	0.0540403732534529
chr8	70331575	70331674	100	-	utr3	Upf1	0.76562783855019	0.999942495602307	0.635915473414979	1	0.509641395433304	0.995227999524213	-0.0297426506454941	-0.0600501158206276	0.0263070201668386	0.999853026651453	0.0303074651751335
chr8	70331823	70331873	51	-	utr3	Upf1	0.278381248490361	0.999942495602307	0.249253885068498	1	0.341376890744714	0.995227999524213	0.134550868468092	-0.0600501158206276	0.0263070201668386	0.999853026651453	0.194600984288719
chr8	70332071	70332170	100	-	utr3	Upf1	0.993050044012496	0.999965120913292	0.936946343971265	1	0.914233315681839	0.995227999524213	-0.109992399789898	-0.0600501158206276	0.0263070201668386	0.999853026651453	-0.0499422839692702
chr8	70352881	70353030	150	-	utr5	Upf1	0.57395534488405	0.999942495602307	0.488785293680602	1	0.518413098861974	0.995227999524213	-0.00767187655999555	-0.0600501158206276	0.0263070201668386	0.999853026651453	0.052378239260632
chr8	70353129	70353278	150	-	utr5	Upf1	0.464913039767626	0.999942495602307	0.542558865818153	1	0.617406857032503	0.995227999524213	-0.153639243081376	-0.0600501158206276	0.0263070201668386	0.999853026651453	-0.093589127260748
chr8	70385450	70385699	250	-	utr3	Crtc1	0.213025220108261	0.999942495602307	0.188144595043766	1	0.279509731995037	0.995227999524213	0.00396313651133115	-0.0204163032250435	0.454521909706307	0.999853026651453	0.0243794397363746
chr8	70386099	70386298	200	-	utr3	Crtc1	0.861469078766297	0.999942495602307	0.719119921309165	1	0.710445249274997	0.995227999524213	0.016671185821215	-0.0204163032250435	0.454521909706307	0.999853026651453	0.0370874890462585
chr8	70392002	70392102	101	-	exon	Crtc1	0.725723683253011	0.999942495602307	0.868058554533967	1	0.906566580590225	0.995227999524213	-0.101626425369137	-0.0204163032250435	0.454521909706307	0.999853026651453	-0.0812101221440939
chr8	70397802	70397902	101	-	exon	Crtc1	0.104813039339157	0.999942495602307	0.0506262218136547	1	0.065935998219326	0.995227999524213	-0.00634626154876467	-0.0204163032250435	0.454521909706307	0.999853026651453	0.0140700416762788
chr8	70404950	70405049	100	-	exon	Crtc1	0.92699730511011	0.999942495602307	0.888736247498399	1	0.921468815610928	0.995227999524213	0.106432844554993	-0.0204163032250435	0.454521909706307	0.999853026651453	0.126849147780037
chr8	70439479	70439579	101	-	utr5	Crtc1	0.615412322409255	0.999942495602307	0.720312247961052	1	0.781714303908054	0.995227999524213	0.126186544783123	-0.0204163032250435	0.454521909706307	0.999853026651453	0.146602848008167
chr8	70450718	70450768	51	-	utr3	Klhl26	0.099009717006652	0.999942495602307	0.0894895045378183	1	0.135019935782254	0.995227999524213	0.172768723836559	0.00634716798681553	0.868232120008017	0.999853026651453	0.166421555849744
chr8	70450918	70451117	200	-	utr3	Klhl26	0.875706485618764	0.999942495602307	0.978583970649443	1	0.942376528993392	0.995227999524213	0.12189857879706	0.00634716798681553	0.868232120008017	0.999853026651453	0.115551410810244
chr8	70451467	70451966	500	-	utr3	Klhl26	0.464233269791666	0.999942495602307	0.676508445754079	1	0.69054875220707	0.995227999524213	-0.0751467102518987	0.00634716798681553	0.868232120008017	0.999853026651453	-0.0814938782387142
chr8	70452165	70452215	51	-	utr3	Klhl26	0.25731341125746	0.999942495602307	0.255877452486751	1	0.318943550094208	0.995227999524213	0.00110252880306131	0.00634716798681553	0.868232120008017	0.999853026651453	-0.00524463918375422
chr8	70452415	70452964	550	-	utr3	Klhl26	0.302980410817276	0.999942495602307	0.241824421309638	1	0.35510766429997	0.995227999524213	0.0421556659670749	0.00634716798681553	0.868232120008017	0.999853026651453	0.0358084979802593
chr8	70455609	70475867	20259	-	utr5	Klhl26	0.127945351130937	0.999942495602307	0.229122974116555	1	0.354192686282338	0.995227999524213	-0.0652312791265796	0.00634716798681553	0.868232120008017	0.999853026651453	-0.0715784471133951
chr8	70486079	70486128	50	-	exon	Tmem59l	0.179181183336331	0.999942495602307	0.283373099853424	1	0.353860974927164	0.995227999524213	0.00714108690677205	0.000239106209332676	0.994827226431108	0.999853026651453	0.00690198069743937
chr8	70486367	70487358	992	-	utr5	Tmem59l	0.351442595031757	0.999942495602307	0.405385596538529	1	0.335512785416384	0.995227999524213	-0.0710165419060572	0.000239106209332676	0.994827226431108	0.999853026651453	-0.0712556481153898
chr8	70506555	70506752	198	-	utr5	Rex1bd	0.589096917710314	0.999942495602307	0.485598956411623	1	0.62207780733801	0.995227999524213	0.000314604482346987	-0.0735808032357094	0.184379704191989	0.999853026651453	0.0738954077180564
chr8	70509574	70513434	3861	-	utr3	Kxd1	0.950896697986813	0.999942495602307	0.84874276010279	1	0.806275034101608	0.995227999524213	-0.0729849844915148	0.0811014261178933	0.256224128152697	0.999853026651453	-0.154086410609408
chr8	70520016	70520492	477	-	utr5	Kxd1	0.238012686037886	0.999942495602307	0.235802098872787	1	0.232484986896417	0.995227999524213	0.0266804575730683	0.0811014261178933	0.256224128152697	0.999853026651453	-0.0544209685448249
chr8	70527758	70527956	199	-	utr5	Kxd1	0.368765412307556	0.999942495602307	0.4768277959655	1	0.447260383986419	0.995227999524213	-0.0487181766864713	0.0811014261178933	0.256224128152697	0.999853026651453	-0.129819602804365
chr8	70597539	70597688	150	-	utr3	Ssbp4	0.780422826913219	0.999942495602307	0.653632752473491	1	0.683506000849231	0.995227999524213	-0.0337623303149179	-0.0478074571231555	0.0998340780708816	0.999853026651453	0.0140451268082376
chr8	70608169	70608575	407	-	utr5	Ssbp4	0.278969661758135	0.999942495602307	0.403544363418475	1	0.502173007533501	0.995227999524213	0.00744430153714905	-0.0478074571231555	0.0998340780708816	0.999853026651453	0.0552517586603046
chr8	70649268	70649715	448	-	utr3	Pgpep1	0.706712723605008	0.999942495602307	0.771259976202922	1	0.793464415006787	0.995227999524213	-0.00794228018032724	-0.056323151290342	0.558197371593301	0.999853026651453	0.0483808711100147
chr8	70650411	70650610	200	-	utr3	Pgpep1	0.166358633772171	0.999942495602307	0.151551245484408	1	0.253416866630618	0.995227999524213	0.167432070719245	-0.056323151290342	0.558197371593301	0.999853026651453	0.223755222009587
chr8	70658781	70658831	51	-	utr5	Pgpep1	0.841344663149166	0.999942495602307	0.623614227810442	1	0.820560403236145	0.995227999524213	1.22861841113015	-0.056323151290342	0.558197371593301	0.999853026651453	1.28494156242049
chr8	70659677	70660338	662	-	utr5	Pgpep1	0.832450525979175	0.999942495602307	0.865311368723812	1	0.884366184173177	0.995227999524213	0.0343661672350184	-0.056323151290342	0.558197371593301	0.999853026651453	0.0906893185253604
chr8	70699735	70699883	149	-	exon	Gm11175	0.490983576490389	0.999942495602307	0.385621250324135	1	0.468358768537354	0.995227999524213	-0.025925373885739	NA	NA	NA	NA
chr8	70699981	70700080	100	-	exon	Gm11175	0.25408444978986	0.999942495602307	0.255170660567169	1	0.18777949388963	0.995227999524213	-0.0767779839565198	NA	NA	NA	NA
chr8	70760750	70760946	197	-	utr5	Mpv17l2	0.101980820925227	0.999942495602307	0.129552562357271	1	0.206082875883328	0.995227999524213	-0.0350513747515617	0.0185195227358872	0.809057946367561	0.999853026651453	-0.0535708974874489
chr8	70768275	70768474	200	-	utr3	Pik3r2	0.651452144801714	0.999942495602307	0.587588945046522	1	0.579343663089713	0.995227999524213	-0.0272076612680121	-0.0462373309047257	0.0517210357142096	0.999853026651453	0.0190296696367135
chr8	70775022	70775171	150	-	utr5	Pik3r2	0.435208407849348	0.999942495602307	0.370316246005266	1	0.413776709399306	0.995227999524213	0.100474468473008	-0.0462373309047257	0.0517210357142096	0.999853026651453	0.146711799377734
chr8	70775320	70775865	546	-	utr5	Pik3r2	0.750167424769109	0.999942495602307	0.853560612188854	1	0.860472852627385	0.995227999524213	-0.0271958856653557	-0.0462373309047257	0.0517210357142096	0.999853026651453	0.01904144523937
chr8	70778514	70778564	51	-	utr3	Mast3	0.826819132731054	0.999942495602307	0.94205300700717	1	0.941455224475623	0.995227999524213	0.00985302709439508	-0.0337208330636428	0.183256972994439	0.999853026651453	0.0435738601580379
chr8	70778762	70778812	51	-	utr3	Mast3	0.36496531093898	0.999942495602307	0.301406863346476	1	0.374444677830815	0.995227999524213	0.0632275828133651	-0.0337208330636428	0.183256972994439	0.999853026651453	0.0969484158770079
chr8	70779159	70779506	348	-	utr3	Mast3	0.175338336209471	0.999942495602307	0.412158282967374	1	0.421612248431792	0.995227999524213	0.00796678818346157	-0.0337208330636428	0.183256972994439	0.999853026651453	0.0416876212471044
chr8	70779705	70780309	605	-	utr3	Mast3	0.996099899527852	0.999965120913292	0.807954937342852	1	0.744276556506054	0.995227999524213	-0.0699336447160377	-0.0337208330636428	0.183256972994439	0.999853026651453	-0.0362128116523949
chr8	70790047	70790668	622	-	utr5	Mast3	0.576930865241679	0.999942495602307	0.641663835720539	1	0.686912720327768	0.995227999524213	-0.15525183228298	-0.0337208330636428	0.183256972994439	0.999853026651453	-0.121530999219337
chr8	70796787	70805004	8218	-	utr5	Mast3	0.638076361576724	0.999942495602307	0.786737534780897	1	0.923838743894529	0.995227999524213	-0.127736443044329	-0.0337208330636428	0.183256972994439	0.999853026651453	-0.0940156099806865
chr8	70835676	70835725	50	-	utr3	Arrdc2	0.967742289055409	0.999942495602307	0.946988652849993	1	0.958285484492745	0.995227999524213	-0.148820535703729	-0.0384502369614531	0.675330933186609	0.999853026651453	-0.110370298742276
chr8	70839471	70839670	200	-	utr5	Arrdc2	0.0933226321163923	0.999942495602307	0.0779400515023703	1	0.12770708796289	0.995227999524213	0.15279887991568	-0.0384502369614531	0.675330933186609	0.999853026651453	0.191249116877134
chr8	70843644	70843744	101	-	utr3	Kcnn1	0.88475284914289	0.999942495602307	0.921269648714496	1	0.924856155760467	0.995227999524213	0.000267429600968182	-0.0352621208143815	0.66794003235368	0.999853026651453	0.0355295504153497
chr8	70843943	70844392	450	-	utr3	Kcnn1	0.600304698938779	0.999942495602307	0.705078567348885	1	0.733862236112546	0.995227999524213	-0.066106371049442	-0.0352621208143815	0.66794003235368	0.999853026651453	-0.0308442502350606
chr8	70855090	70855140	51	-	exon	Kcnn1	0.72540461262316	0.999942495602307	0.68019923829657	1	0.71967015328809	0.995227999524213	0.312299138133966	-0.0352621208143815	0.66794003235368	0.999853026651453	0.347561258948348
chr8	70862959	70863009	51	-	utr5	Kcnn1	0.553230158954548	0.999942495602307	0.554786821648158	1	0.727302115899871	0.995227999524213	-0.553095267696819	-0.0352621208143815	0.66794003235368	0.999853026651453	-0.517833146882437
chr8	70869994	70873062	3069	-	utr5	Ccdc124	0.0863074233516071	0.999942495602307	0.0634994360040239	1	0.0880662331778187	0.995227999524213	0.0764742889070831	-0.026597450329341	0.427995113376868	0.999853026651453	0.103071739236424
chr8	70883137	70883435	299	-	utr3	Slc5a5	0.711932103972224	0.999942495602307	0.636403274947173	1	0.736237701058184	0.995227999524213	0.109224388268956	-0.030082143649041	0.655407922284943	0.999853026651453	0.139306531917997
chr8	70883584	70883633	50	-	utr3	Slc5a5	0.0419461271993469	0.999942495602307	0.0312078149716783	1	0.0299369343530865	0.995227999524213	0.464676203747797	-0.030082143649041	0.655407922284943	0.999853026651453	0.494758347396838
chr8	70887762	70887861	100	-	exon	Slc5a5	0.48529834788581	0.999942495602307	0.493855326967972	1	0.551160301227002	0.995227999524213	-0.0691267040535031	-0.030082143649041	0.655407922284943	0.999853026651453	-0.0390445604044622
chr8	70896249	70897164	916	-	utr5	Rpl18a	0.510502891831187	0.999942495602307	0.628231867841125	1	0.674523615411997	0.995227999524213	-0.169927907142517	-0.0259532169936165	0.512376321461866	0.999853026651453	-0.143974690148901
chr8	71272386	71272536	151	-	utr5	Haus8	0.202175481226131	0.999942495602307	0.201701315091162	1	0.288522456343817	0.995227999524213	-0.0275383669030585	-0.0781191695030746	0.54004826132952	0.999853026651453	0.0505808026000161
chr8	71272735	71272884	150	-	utr5	Haus8	0.743577479027392	0.999942495602307	0.652558325296394	1	0.688564643410046	0.995227999524213	-0.0835407878790907	-0.0781191695030746	0.54004826132952	0.999853026651453	-0.00542161837601611
chr8	71376027	71376076	50	-	exon	Nr2f6	0.245019629646051	0.999942495602307	0.204910537741904	1	0.248381238147871	0.995227999524213	-0.00212938091544787	0.0350691301142118	0.475714874793356	0.999853026651453	-0.0371985110296597
chr8	71376176	71378390	2215	-	exon	Nr2f6	0.240696927427902	0.999942495602307	0.173739462394008	1	0.248717704057353	0.995227999524213	0.0607924006220645	0.0350691301142118	0.475714874793356	0.999853026651453	0.0257232705078526
chr8	71381115	71381612	498	-	utr5	Nr2f6	0.256046117912192	0.999942495602307	0.375040263250047	1	0.476628281044534	0.995227999524213	-0.0308779745553306	0.0350691301142118	0.475714874793356	0.999853026651453	-0.0659471046695424
chr8	71381711	71381861	151	-	utr5	Nr2f6	0.869430540777413	0.999942495602307	0.990911501056285	1	0.984210414212531	0.995227999524213	-0.100671596065557	0.0350691301142118	0.475714874793356	0.999853026651453	-0.135740726179769
chr8	71388259	71388358	100	-	exon	Ushbp1	0.487827742451253	0.999942495602307	0.425724970103361	1	0.535823945041469	0.995227999524213	-0.602700336958494	-0.154129881133977	0.0950746087603311	0.999853026651453	-0.448570455824517
chr8	71395459	71395802	344	-	utr5	Ushbp1	0.0571573067135497	0.999942495602307	0.037337519251339	1	0.0633150579398791	0.995227999524213	0.247386696425384	-0.154129881133977	0.0950746087603311	0.999853026651453	0.401516577559361
chr8	71457003	71457202	200	-	utr3	Abhd8	0.669696296256802	0.999942495602307	0.575724710605995	1	0.679391882044995	0.995227999524213	-0.0141861391014563	-0.0391911141084057	0.0967216797681534	0.999853026651453	0.0250049750069494
chr8	71461366	71461466	101	-	exon	Abhd8	0.217253541611798	0.999942495602307	0.18124369032492	1	0.24954340094476	0.995227999524213	0.0010017788241424	-0.0391911141084057	0.0967216797681534	0.999853026651453	0.040192892932548
chr8	71461565	71461665	101	-	exon	Abhd8	0.474310346177411	0.999942495602307	0.373727197802198	1	0.361898353742071	0.995227999524213	0.0167372160536913	-0.0391911141084057	0.0967216797681534	0.999853026651453	0.055928330162097
chr8	71463556	71463655	100	-	utr5	Abhd8	0.496414825012532	0.999942495602307	0.613235992686089	1	0.586250342156898	0.995227999524213	-0.142123896826832	-0.0391911141084057	0.0967216797681534	0.999853026651453	-0.102932782718426
chr8	71476119	71476219	101	-	utr3	Ano8	0.12794955356977	0.999942495602307	0.105241776783586	1	0.0862548655636138	0.995227999524213	-0.191138695596886	-0.0319670237560829	0.318589412585537	0.999853026651453	-0.159171671840803
chr8	71476369	71476419	51	-	utr3	Ano8	0.728012176041164	0.999942495602307	0.663404624403324	1	0.744745666316568	0.995227999524213	0.100680185281159	-0.0319670237560829	0.318589412585537	0.999853026651453	0.132647209037242
chr8	71476519	71476869	351	-	exon	Ano8	0.373391645607058	0.999942495602307	0.45097627705819	1	0.53621237593773	0.995227999524213	-0.106954900225914	-0.0319670237560829	0.318589412585537	0.999853026651453	-0.0749878764698306
chr8	71477918	71477968	51	-	exon	Ano8	0.744249279429715	0.999942495602307	0.704238513719299	1	0.785532692920665	0.995227999524213	-0.075713519515472	-0.0319670237560829	0.318589412585537	0.999853026651453	-0.0437464957593891
chr8	71480552	71481002	451	-	exon	Ano8	0.396469665011893	0.999942495602307	0.296270962077982	1	0.293865489208765	0.995227999524213	0.052251464630609	-0.0319670237560829	0.318589412585537	0.999853026651453	0.0842184883866919
chr8	71485863	71485963	101	-	utr5	Ano8	0.732777641924199	0.999942495602307	0.824515140363731	1	0.924568148378387	0.995227999524213	-0.112410035061546	-0.0319670237560829	0.318589412585537	0.999853026651453	-0.0804430113054636
chr8	71506891	71507813	923	-	exon	Plvap	0.847981099676182	0.999942495602307	0.742858271201149	1	0.787392123006364	0.995227999524213	-0.116172663306233	-0.0353677691994504	0.704373385373017	0.999853026651453	-0.0808048941067825
chr8	71537361	71537456	96	-	utr5	Bst2	0.253995037508738	0.999942495602307	0.251199589556024	1	0.41494410145099	0.995227999524213	-0.222859650013644	-0.207440293423052	0.33117365048586	0.999853026651453	-0.0154193565905917
chr8	71629406	71629705	300	-	utr3	Unc13a	0.092278691292824	0.999942495602307	0.0746233397543031	1	0.0852461903358357	0.995227999524213	-0.00930129174949411	-0.0227883412127355	0.33206776617256	0.999853026651453	0.0134870494632414
chr8	71658464	71658713	250	-	exon	Unc13a	0.142466761648639	0.999942495602307	0.117844738558669	1	0.196862528769124	0.995227999524213	0.160583506217713	-0.0227883412127355	0.33206776617256	0.999853026651453	0.183371847430448
chr8	71666667	71666717	51	-	exon	Unc13a	0.784811572727244	0.999942495602307	0.890379900323207	1	0.914423251941195	0.995227999524213	-0.104567694109418	-0.0227883412127355	0.33206776617256	0.999853026651453	-0.081779352896683
chr8	71667915	71667965	51	-	exon	Unc13a	0.685637150217334	0.999942495602307	0.630289903233547	1	0.6462163845456	0.995227999524213	-0.179063206327351	-0.0227883412127355	0.33206776617256	0.999853026651453	-0.156274865114615
chr8	71671657	71671757	101	-	utr5	Unc13a	0.453234340678693	0.999942495602307	0.360644489770656	1	0.362234291526104	0.995227999524213	0.00357290690416567	-0.0227883412127355	0.33206776617256	0.999853026651453	0.0263612481169011
chr8	71692184	71692382	199	-	utr3	B3gnt3	0.67909470252537	0.999942495602307	0.659399590460814	1	0.84047843401703	0.995227999524213	-0.20206033556137	-0.432346677269692	0.153300962857051	0.999853026651453	0.230286341708322
chr8	71692677	71692726	50	-	exon	B3gnt3	0.114569036883331	0.999942495602307	0.064011651797273	1	0.135288860557297	0.995227999524213	-1.36046566211739	-0.432346677269692	0.153300962857051	0.999853026651453	-0.9281189848477
chr8	71692923	71693022	100	-	exon	B3gnt3	0.221611116900654	0.999942495602307	0.185212567879288	1	0.250965594916389	0.995227999524213	0.154078589273121	-0.432346677269692	0.153300962857051	0.999853026651453	0.586425266542812
chr8	71693774	71701740	7967	-	utr5	B3gnt3	0.908013722724139	0.999942495602307	0.880559449450117	1	0.957067049415956	0.995227999524213	-0.353007259527046	-0.432346677269692	0.153300962857051	0.999853026651453	0.0793394177426461
chr8	71713465	71713564	100	-	utr3	Fcho1	0.828388285484349	0.999942495602307	0.948179882079716	1	0.968066747544516	0.995227999524213	0.04219780055698	-0.0643075060534508	0.0209079480390229	0.999853026651453	0.106505306610431
chr8	71721303	71723282	1980	-	utr5	Fcho1	0.725808023790845	0.999942495602307	0.60221320598366	1	0.694571410225534	0.995227999524213	-0.00530518806273358	-0.0643075060534508	0.0209079480390229	0.999853026651453	0.0590023179907173
chr8	72341298	72341348	51	-	utr3	Eps15l1	0.549939770084617	0.999942495602307	0.596499643978117	1	0.539773467597802	0.995227999524213	-0.00663316248380694	-0.00614826636457203	0.902509667760346	0.999853026651453	-0.000484896119234915
chr8	72474757	72474806	50	-	exon	Cherp	0.40729323837537	0.999942495602307	0.452540305075849	1	0.505516254978644	0.995227999524213	-0.187268215228822	-0.0418309232419377	0.234799706006917	0.999853026651453	-0.145437291986884
chr8	72483173	72483869	697	-	utr3	Slc35e1	0.751790260499036	0.999942495602307	0.920105988832895	1	0.749737265704256	0.995227999524213	-0.0532114432146923	-0.0379776977175621	0.365438919969712	0.999853026651453	-0.0152337454971301
chr8	72492564	72492614	51	-	utr5	Slc35e1	0.793446599681845	0.999942495602307	0.839933255691592	1	0.890298247701816	0.995227999524213	0.138254079961163	-0.0379776977175621	0.365438919969712	0.999853026651453	0.176231777678725
chr8	72495410	72495709	300	-	utr3	Med26	0.714673075117719	0.999942495602307	0.797330254596828	1	0.891383831701052	0.995227999524213	0.0250368263504088	-0.0158253676636189	0.824228481998108	0.999853026651453	0.0408621940140277
chr8	72495809	72496508	700	-	exon	Med26	0.29836913749314	0.999942495602307	0.253481658372874	1	0.392342227519019	0.995227999524213	0.0563820830539646	-0.0158253676636189	0.824228481998108	0.999853026651453	0.0722074507175836
chr8	72496758	72496858	101	-	exon	Med26	0.394905059639972	0.999942495602307	0.443662534189861	1	0.447578540994075	0.995227999524213	-0.193620676443486	-0.0158253676636189	0.824228481998108	0.999853026651453	-0.177795308779867
chr8	72547970	72548220	251	-	utr5	Med26	0.451576044475242	0.999942495602307	0.348196199141347	1	0.304220935191437	0.995227999524213	-0.0330212111856847	-0.0158253676636189	0.824228481998108	0.999853026651453	-0.0171958435220657
chr8	72814699	72815197	499	-	utr3	Large1	0.530524500214565	0.999942495602307	0.455849675636596	1	0.523226132972985	0.995227999524213	0.00907165578742694	-0.0195913915974785	0.4454461286999	0.999853026651453	0.0286630473849054
chr8	72815347	72815496	150	-	utr3	Large1	0.755592009582569	0.999942495602307	0.811886983137703	1	0.787173886702624	0.995227999524213	0.0637129297010415	-0.0195913915974785	0.4454461286999	0.999853026651453	0.08330432129852
chr8	72815596	72815745	150	-	utr3	Large1	0.347366109780319	0.999942495602307	0.301228477802242	1	0.348256550876285	0.995227999524213	0.215530526240435	-0.0195913915974785	0.4454461286999	0.999853026651453	0.235121917837913
chr8	73352992	73353042	51	-	utr5	Large1	0.547685267737477	0.999942495602307	0.545757540497648	1	0.474105593552741	0.995227999524213	-0.114197794515289	-0.0195913915974785	0.4454461286999	0.999853026651453	-0.0946064029178102
chr8	73353291	73353540	250	-	utr5	Large1	0.383038267082559	0.999942495602307	0.457859298842952	1	0.501651929636927	0.995227999524213	-0.0292664403129487	-0.0195913915974785	0.4454461286999	0.999853026651453	-0.00967504871547017
chr8	76899903	76900372	470	-	exon	Gm10649	0.0226486974390244	0.999942495602307	0.0321134039983493	1	0.0802393510120979	0.995227999524213	-0.0367056428150882	-0.231968597484159	0.480994668927597	0.999853026651453	0.195262954669071
chr8	77250664	77250814	151	-	utr3	Arhgap10	0.527610482022858	0.999942495602307	0.53833116476793	1	0.538764723859617	0.995227999524213	0.152192277729177	-0.00540918600426727	0.933868502788803	0.999853026651453	0.157601463733444
chr8	77517804	77517903	100	-	utr5	Arhgap10	0.0458623138951595	0.999942495602307	0.05879542610838	1	0.110006023976304	0.995227999524213	-0.325617982360094	-0.00540918600426727	0.933868502788803	0.999853026651453	-0.320208796355827
chr8	77596526	77596922	397	-	exon	Tmem184c	0.203984825062908	0.999942495602307	0.118789552001903	1	0.112640391404219	0.995227999524213	0.0567869253438317	-0.0719317688578218	0.216879764497479	0.999853026651453	0.128718694201654
chr8	77610550	77610698	149	-	utr5	Tmem184c	0.29444902135924	0.999942495602307	0.238192605876473	1	0.305699929509269	0.995227999524213	0.0365485378221349	-0.0719317688578218	0.216879764497479	0.999853026651453	0.108480306679957
chr8	77664922	77665022	101	-	utr3	Ednra	0.269600229194409	0.999942495602307	0.290408662039005	1	0.427472814283228	0.995227999524213	0.0401250249701818	0.373129048704844	0.030773354061682	0.999853026651453	-0.333004023734663
chr8	77724215	77724315	101	-	utr5	Ednra	0.0660608829207624	0.999942495602307	0.0577835315020601	1	0.0710264328775816	0.995227999524213	0.0659551749387305	0.373129048704844	0.030773354061682	0.999853026651453	-0.307173873766114
chr8	78505518	78505568	51	-	utr3	Rbmxl1	0.788020544103155	0.999942495602307	0.799510309654719	1	0.778224510625194	0.995227999524213	-0.102756273204802	-0.137625622936238	0.195099757206658	0.999853026651453	0.0348693497314364
chr8	78506814	78508898	2085	-	utr5	Rbmxl1	0.493373660742019	0.999942495602307	0.441275793452061	1	0.555698862571051	0.995227999524213	0.0182902780147373	-0.137625622936238	0.195099757206658	0.999853026651453	0.155915900950976
chr8	78820079	78821090	1012	-	utr5	Lsm6	0.21233517883872	0.999942495602307	0.128975425374666	1	0.12388533431738	0.995227999524213	-0.0301304624561413	-0.0876394138932121	0.374296855223741	0.999853026651453	0.0575089514370708
chr8	79267679	79268127	449	-	utr3	Mmaa	0.466815629065108	0.999942495602307	0.423295946702019	1	0.552708388303767	0.995227999524213	0.0573827063656578	-0.054563192544909	0.514857902507889	0.999853026651453	0.111945898910567
chr8	79281304	79284257	2954	-	utr5	Mmaa	0.314468333581692	0.999942495602307	0.286519555714085	1	0.372113607989424	0.995227999524213	0.0701809842266555	-0.054563192544909	0.514857902507889	0.999853026651453	0.124744176771565
chr8	79284356	79294555	10200	-	utr5	Mmaa	0.181753534895468	0.999942495602307	0.144720988446471	1	0.249193575020612	0.995227999524213	0.0638695735401293	-0.054563192544909	0.514857902507889	0.999853026651453	0.118432766085038
chr8	79339438	79339687	250	-	utr3	Smad1	0.451980727533996	0.999942495602307	0.513032166387063	1	0.574889507976121	0.995227999524213	0.0209528154490494	0.0142936064752347	0.809521282704848	0.999853026651453	0.00665920897381467
chr8	79356233	79356332	100	-	exon	Smad1	0.614807356650933	0.999942495602307	0.694661566384404	1	0.81381655062994	0.995227999524213	-0.101614097608255	0.0142936064752347	0.809521282704848	0.999853026651453	-0.11590770408349
chr8	79371835	79399518	27684	-	utr5	Smad1	0.802225219502012	0.999942495602307	0.951699872609197	1	0.83756748811801	0.995227999524213	0.055545982314	0.0142936064752347	0.809521282704848	0.999853026651453	0.0412523758387652
chr8	80057458	80057507	50	-	exon	Hhip	0.0664695928520561	0.999942495602307	0.0439677153080536	1	0.0652022626614751	0.995227999524213	-0.531281142085533	0.0352678652181848	0.822204952875071	0.999853026651453	-0.566549007303717
chr8	80057757	80058006	250	-	utr5	Hhip	0.687976517868572	0.999942495602307	0.639676206367418	1	0.739871241565687	0.995227999524213	0.0394424244794575	0.0352678652181848	0.822204952875071	0.999853026651453	0.00417455926127271
chr8	80738949	80738999	51	-	exon	Smarca5	0.807060984443291	0.999942495602307	0.755215955809353	1	0.889223469263509	0.995227999524213	-0.0376838122359468	0.112235249781747	0.0856061610384933	0.999853026651453	-0.149919062017694
chr8	80739148	80739497	350	-	utr5	Smarca5	0.542945990188955	0.999942495602307	0.620992938728269	1	0.740251784111348	0.995227999524213	-0.0584149888568209	0.112235249781747	0.0856061610384933	0.999853026651453	-0.170650238638568
chr8	80765584	80765634	51	-	utr3	Gab1	0.850473130798282	0.999942495602307	0.892896393228621	1	0.941147384527682	0.995227999524213	0.00398455369136339	0.0409752436520865	0.437841006988205	0.999853026651453	-0.0369906899607232
chr8	80784736	80784836	101	-	exon	Gab1	0.11596823821823	0.999942495602307	0.152132884879624	1	0.204850814461217	0.995227999524213	-0.00632642711940788	0.0409752436520865	0.437841006988205	0.999853026651453	-0.0473016707714944
chr8	80788608	80788807	200	-	exon	Gab1	0.578575198975919	0.999942495602307	0.493329647980994	1	0.566603209043658	0.995227999524213	0.0425664117254169	0.0409752436520865	0.437841006988205	0.999853026651453	0.0015911680733303
chr8	80788907	80789056	150	-	exon	Gab1	0.908985059839144	0.999942495602307	0.846653068993594	1	0.826911552805919	0.995227999524213	-0.00900076253847195	0.0409752436520865	0.437841006988205	0.999853026651453	-0.0499760061905585
chr8	80879622	80879672	51	-	utr5	Gab1	0.984569580729505	0.999965120913292	0.965512131090738	1	0.933126250147661	0.995227999524213	0.109800134821281	0.0409752436520865	0.437841006988205	0.999853026651453	0.0688248911691943
chr8	80879871	80879971	101	-	utr5	Gab1	0.134709046404875	0.999942495602307	0.127174468264381	1	0.189660953812939	0.995227999524213	0.16247278282367	0.0409752436520865	0.437841006988205	0.999853026651453	0.121497539171584
chr8	80880170	80880469	300	-	utr5	Gab1	0.355029485151511	0.999942495602307	0.402771569357936	1	0.636998272381974	0.995227999524213	-0.0740164348093991	0.0409752436520865	0.437841006988205	0.999853026651453	-0.114991678461486
chr8	80984487	80984586	100	-	exon	Usp38	0.390513394037804	0.999942495602307	0.436953652881483	1	0.52083636552539	0.995227999524213	0.0405238152045103	0.157445772804072	0.102188402972574	0.999853026651453	-0.116921957599562
chr8	80984935	80985035	101	-	exon	Usp38	0.143052882867697	0.999942495602307	0.138101491263552	1	0.182271395632129	0.995227999524213	0.022158799086215	0.157445772804072	0.102188402972574	0.999853026651453	-0.135286973717857
chr8	80985185	80985285	101	-	exon	Usp38	0.458365529711079	0.999942495602307	0.424234625634847	1	0.5294357761787	0.995227999524213	0.168806662089425	0.157445772804072	0.102188402972574	0.999853026651453	0.0113608892853531
chr8	80985634	80985683	50	-	exon	Usp38	0.622407875719865	0.999942495602307	0.580704029663602	1	0.650084399571621	0.995227999524213	0.147911284055435	0.157445772804072	0.102188402972574	0.999853026651453	-0.00953448874863716
chr8	81014130	81014280	151	-	exon	Usp38	0.881178973714185	0.999942495602307	0.83123181842066	1	0.890640576358464	0.995227999524213	0.238329827105333	0.157445772804072	0.102188402972574	0.999853026651453	0.0808840543012606
chr8	81014778	81014928	151	-	utr5	Usp38	0.579590484699246	0.999942495602307	0.535527420114541	1	0.67965891992468	0.995227999524213	0.303316122247597	0.157445772804072	0.102188402972574	0.999853026651453	0.145870349443525
chr8	82764255	82764355	101	-	exon	Zfp330	0.272434082140645	0.999942495602307	0.308252182840791	1	0.352255500758444	0.995227999524213	-0.115914952072396	0.121956145245175	0.285365101878155	0.999853026651453	-0.237871097317571
chr8	82772916	82774160	1245	-	utr5	Zfp330	0.157247252956156	0.999942495602307	0.173513789562244	1	0.227520697948757	0.995227999524213	0.0763218066018259	0.121956145245175	0.285365101878155	0.999853026651453	-0.0456343386433487
chr8	83083482	83083972	491	-	exon	Gm45449	0.337262416683189	0.999942495602307	0.349948331697421	1	0.389975467078642	0.995227999524213	-0.0289886668766598	0.295353155620562	0.77832243679118	0.999853026651453	-0.324341822497222
chr8	83165428	83165724	297	-	utr3	Gm10645	0.549236877923944	0.999942495602307	0.66337306555743	1	0.650678558859822	0.995227999524213	0.0518379484235781	0.24429822042406	0.805408107657572	0.999853026651453	-0.192460272000482
chr8	83166022	83166120	99	-	utr5	Gm10645	0.36832693947341	0.999942495602307	0.322510786077647	1	0.490634517644868	0.995227999524213	-0.100565695995398	0.24429822042406	0.805408107657572	0.999853026651453	-0.344863916419458
chr8	83438011	83438230	220	-	utr5	Scoc	0.448680435528724	0.999942495602307	0.525875084209378	1	0.633168824005309	0.995227999524213	0.057139328860712	0.121257906892935	0.213714941121753	0.999853026651453	-0.0641185780322234
chr8	83442489	83458292	15804	-	utr5	Scoc	0.948016607355312	0.999942495602307	0.877030261954458	1	0.898201121197951	0.995227999524213	-0.0253329799638064	0.121257906892935	0.213714941121753	0.999853026651453	-0.146590886856742
chr8	83571748	83571798	51	-	utr3	Tecr	0.605542026730032	0.999942495602307	0.705743034494525	1	0.740043242656388	0.995227999524213	-0.0643230578863002	-0.0158455560981804	0.581136280448352	0.999853026651453	-0.0484775017881198
chr8	83574528	83590231	15704	-	exon	Gm45823	0.202883389699836	0.999942495602307	0.3402097706467	1	0.541268714154422	0.995227999524213	-0.101196133511685	NA	NA	NA	NA
chr8	83594369	83594468	100	-	utr5	Tecr	0.839359260690642	0.999942495602307	0.682677190759633	1	0.866344777943139	0.995227999524213	0.0360398732051187	-0.0158455560981804	0.581136280448352	0.999853026651453	0.0518854293032991
chr8	83667981	83668230	250	-	utr3	Pkn1	0.245285330658635	0.999942495602307	0.194795980322777	1	0.280794396204212	0.995227999524213	-0.0381975792778017	-0.0448283861132127	0.250307786087036	0.999853026651453	0.00663080683541099
chr8	83668379	83668628	250	-	utr3	Pkn1	0.559638017340824	0.999942495602307	0.494293534134762	1	0.585592538424885	0.995227999524213	0.0172423046801498	-0.0448283861132127	0.250307786087036	0.999853026651453	0.0620706907933625
chr8	83668927	83669226	300	-	utr3	Pkn1	0.624507619858891	0.999942495602307	0.545947863213335	1	0.522545410410588	0.995227999524213	0.0769645952403936	-0.0448283861132127	0.250307786087036	0.999853026651453	0.121792981353606
chr8	83669376	83670173	798	-	utr3	Pkn1	0.624206645323519	0.999942495602307	0.820076306536603	1	0.749368485400858	0.995227999524213	0.0152693012276669	-0.0448283861132127	0.250307786087036	0.999853026651453	0.0600976873408796
chr8	83699030	83699129	100	-	utr5	Pkn1	0.38330910578217	0.999942495602307	0.389814572876659	1	0.399735171813421	0.995227999524213	-0.00391194068669553	-0.0448283861132127	0.250307786087036	0.999853026651453	0.0409164454265172
chr8	83741178	83741227	50	-	utr5	Adgre5	0.259820619269251	0.999942495602307	0.259317362859272	1	0.401097258197228	0.995227999524213	-0.180013394425268	-0.0235451654174868	0.810763604847726	0.999853026651453	-0.156468229007781
chr8	83887426	83888542	1117	-	exon	Gm26721	0.697014059350155	0.999942495602307	0.737818742730054	1	0.806870205207671	0.995227999524213	0.117508264312985	0.436416411460508	0.091333484636062	0.999853026651453	-0.318908147147523
chr8	83890014	83899303	9290	-	exon	Gm26721	0.615656391464183	0.999942495602307	0.55063107479513	1	0.570943496359834	0.995227999524213	0.164969397721763	0.436416411460508	0.091333484636062	0.999853026651453	-0.271447013738744
chr8	84063709	84063758	50	-	utr3	Gm10643	0.911550502836325	0.999942495602307	0.941656115908036	1	0.943069329680556	0.995227999524213	-0.0727206392069605	0.250112746151907	0.276762745088701	0.999853026651453	-0.322833385358868
chr8	84063906	84064004	99	-	utr3	Gm10643	0.876456214879781	0.999942495602307	0.885140725146663	1	0.930792620396049	0.995227999524213	0.0573880104740997	0.250112746151907	0.276762745088701	0.999853026651453	-0.192724735677808
chr8	84067187	84067237	51	-	exon	C330011M18Rik	0.442141322256346	0.999942495602307	0.464946702880369	1	0.565002841213006	0.995227999524213	-0.019369983208754	0.194666681911317	0.390644254521504	0.999853026651453	-0.214036665120071
chr8	84104669	84104768	100	-	utr5	Dcaf15	0.756238540635678	0.999942495602307	0.785426259052212	1	0.849373323132275	0.995227999524213	-0.0895522855372992	-0.000339367074467122	0.995934060897209	0.999853026651453	-0.0892129184628321
chr8	84132877	84132927	51	-	utr3	Cc2d1a	0.85812040809662	0.999942495602307	0.909824147558801	1	0.883309930792284	0.995227999524213	-0.130802451223516	-0.0136014213587931	0.653085884842047	0.999853026651453	-0.117201029864723
chr8	84133075	84133224	150	-	utr3	Cc2d1a	0.890684268799534	0.999942495602307	0.987538636051972	1	0.802843732562953	0.995227999524213	-0.0637200229409699	-0.0136014213587931	0.653085884842047	0.999853026651453	-0.0501186015821768
chr8	84147689	84147887	199	-	utr5	Cc2d1a	0.451444340968235	0.999942495602307	0.379656188176023	1	0.477260111827342	0.995227999524213	0.00431758883993634	-0.0136014213587931	0.653085884842047	0.999853026651453	0.0179190101987295
chr8	84211772	84212269	498	-	utr3	Zswim4	0.7769770164947	0.999942495602307	0.887513766967965	1	0.912306262462376	0.995227999524213	0.0870097393838852	0.092535254394906	0.0804124823776617	0.999853026651453	-0.00552551501102072
chr8	84212518	84212617	100	-	exon	Zswim4	0.0244992430332433	0.999942495602307	0.0315659508395838	1	0.0577009619435164	0.995227999524213	-0.127085920005022	0.092535254394906	0.0804124823776617	0.999853026651453	-0.219621174399928
chr8	84236956	84237005	50	-	utr5	Zswim4	0.811497951894066	0.999942495602307	0.853459737943637	1	0.934734771880525	0.995227999524213	-0.0509816550138767	0.092535254394906	0.0804124823776617	0.999853026651453	-0.143516909408783
chr8	84246475	84246569	95	-	utr3	D8Ertd738e	0.294551521034847	0.999942495602307	0.250311062143506	1	0.376030099202065	0.995227999524213	0.0319330418052667	0.0484789022082401	0.44347140725222	0.999853026651453	-0.0165458604029733
chr8	84251542	84251592	51	-	utr3	Mri1	0.866840716028443	0.999942495602307	0.900030675288162	1	0.965025141322198	0.995227999524213	0.283092327891943	0.039048912677021	0.58538493518993	0.999853026651453	0.244043415214922
chr8	84256979	84257326	348	-	utr5	Mri1	0.737671970371206	0.999942495602307	0.816160219513352	1	0.802350123157845	0.995227999524213	-0.0301031059362654	0.039048912677021	0.58538493518993	0.999853026651453	-0.0691520186132864
chr8	84258393	84258593	201	-	utr3	Ccdc130	0.755322562658191	0.999942495602307	0.675548483227455	1	0.633385675368009	0.995227999524213	0.0351734828982518	0.0568911170398186	0.476392944765592	0.999853026651453	-0.0217176341415668
chr8	84661527	84661724	198	-	utr3	Ier2	0.511316253194801	0.999942495602307	0.578583660271605	1	0.627028193643588	0.995227999524213	0.0751408990160837	-0.00915184633196652	0.937874950880106	0.999853026651453	0.0842927453480502
chr8	84661969	84662018	50	-	utr3	Ier2	0.531341780368945	0.999942495602307	0.556877810416363	1	0.629874710255941	0.995227999524213	0.157165732719494	-0.00915184633196652	0.937874950880106	0.999853026651453	0.16631757905146
chr8	84662165	84662263	99	-	exon	Ier2	0.905660268493489	0.999942495602307	0.82605547373398	1	0.829395270344542	0.995227999524213	-0.14908807380477	-0.00915184633196652	0.937874950880106	0.999853026651453	-0.139936227472803
chr8	84662361	84662410	50	-	exon	Ier2	0.586508163059496	0.999942495602307	0.633978108096682	1	0.725701909976765	0.995227999524213	-0.105687506473107	-0.00915184633196652	0.937874950880106	0.999853026651453	-0.0965356601411406
chr8	84676690	84676790	101	-	exon	Nacc1	0.913519639887321	0.999942495602307	0.797566937836722	1	0.82802005029341	0.995227999524213	0.021221830230775	0.00284153531870615	0.912953185986637	0.999853026651453	0.0183802949120689
chr8	84677040	84677140	101	-	exon	Nacc1	0.415508507457494	0.999942495602307	0.350500380044797	1	0.511029684370671	0.995227999524213	0.00763266048995553	0.00284153531870615	0.912953185986637	0.999853026651453	0.00479112517124938
chr8	84687712	84687812	101	-	utr5	Nacc1	0.569275223927997	0.999942495602307	0.617880237964171	1	0.614331967957147	0.995227999524213	0.0472626964403778	0.00284153531870615	0.912953185986637	0.999853026651453	0.0444211611216716
chr8	84707594	84707693	100	-	utr3	Nfix	0.518416401789267	0.999942495602307	0.611523238314573	1	0.728991314395528	0.995227999524213	0.0287867809429976	-0.0209844700694039	0.524130230557449	0.999853026651453	0.0497712510124015
chr8	84707892	84707942	51	-	utr3	Nfix	0.989666939616276	0.999965120913292	0.877848476963575	1	0.968727713870899	0.995227999524213	0.00593576084697884	-0.0209844700694039	0.524130230557449	0.999853026651453	0.0269202309163827
chr8	84708140	84708389	250	-	utr3	Nfix	0.0370748362338159	0.999942495602307	0.154533452244182	1	0.222329468009872	0.995227999524213	-0.055104891194637	-0.0209844700694039	0.524130230557449	0.999853026651453	-0.0341204211252331
chr8	84708488	84708637	150	-	utr3	Nfix	0.916455928647333	0.999942495602307	0.748985351140193	1	0.597744302678339	0.995227999524213	-0.0505216218713414	-0.0209844700694039	0.524130230557449	0.999853026651453	-0.0295371518019375
chr8	84716195	84716245	51	-	exon	Nfix	0.737225327973201	0.999942495602307	0.814669892130913	1	0.78446023490475	0.995227999524213	-0.0959961999072129	-0.0209844700694039	0.524130230557449	0.999853026651453	-0.075011729837809
chr8	84771790	84772187	398	-	exon	Nfix	0.789658449336471	0.999942495602307	0.987204758208275	1	0.976519442064257	0.995227999524213	0.0344066005290075	-0.0209844700694039	0.524130230557449	0.999853026651453	0.0553910705984114
chr8	84772287	84773374	1088	-	utr5	Nfix	0.572574165709732	0.999942495602307	0.704105290415963	1	0.759283758561258	0.995227999524213	-0.0847738473094357	-0.0209844700694039	0.524130230557449	0.999853026651453	-0.0637893772400318
chr8	84773921	84773971	51	-	utr5	Nfix	0.847367413644634	0.999942495602307	0.804450624601112	1	0.877992659896193	0.995227999524213	-0.165106182173119	-0.0209844700694039	0.524130230557449	0.999853026651453	-0.144121712103715
chr8	84800046	84800344	299	-	utr5	Nfix	0.40710377767386	0.999942495602307	0.397397149237429	1	0.365598022753161	0.995227999524213	-0.146346403081062	-0.0209844700694039	0.524130230557449	0.999853026651453	-0.125361933011658
chr8	84815553	84815702	150	-	utr3	Dand5	0.592111427736007	0.999942495602307	0.685810742833844	1	0.769370959289222	0.995227999524213	-0.0908842802506704	0.038571571477226	0.712669305487038	0.999853026651453	-0.129455851727896
chr8	84816196	84816295	100	-	utr3	Dand5	0.938525850831455	0.999942495602307	0.868880416485735	1	0.921662199270036	0.995227999524213	0.180604134541187	0.038571571477226	0.712669305487038	0.999853026651453	0.142032563063961
chr8	84816493	84822378	5886	-	exon	Dand5	0.200186560557145	0.999942495602307	0.18518526696318	1	0.318815864016803	0.995227999524213	0.207537059217094	0.038571571477226	0.712669305487038	0.999853026651453	0.168965487739868
chr8	84834217	84834742	526	-	utr3	Rad23a	0.248044490769565	0.999942495602307	0.200618440576368	1	0.301628974367173	0.995227999524213	0.150200774790712	0.000957641732000503	0.983981520042699	0.999853026651453	0.149243133058711
chr8	84840566	84840665	100	-	utr5	Rad23a	0.988472451797493	0.999965120913292	0.876816717127443	1	0.748669888245553	0.995227999524213	0.00831643828306789	0.000957641732000503	0.983981520042699	0.999853026651453	0.00735879655106739
chr8	84842495	84842793	299	-	utr3	Calr	0.460981035064833	0.999942495602307	0.342381401701677	1	0.390471073485555	0.995227999524213	0.108616290226064	-0.0167708068887954	0.58335205830093	0.999853026651453	0.125387097114859
chr8	84845833	84845982	150	-	exon	Calr	0.656406947136948	0.999942495602307	0.7791228191319	1	0.862026977558249	0.995227999524213	-0.0723699532730088	-0.0167708068887954	0.58335205830093	0.999853026651453	-0.0555991463842135
chr8	84846785	84846884	100	-	utr5	Calr	0.918388892215726	0.999942495602307	0.99113321136172	1	0.894955134965591	0.995227999524213	-0.116082338972701	-0.0167708068887954	0.58335205830093	0.999853026651453	-0.0993115320839057
chr8	84893675	84893774	100	-	utr5	Gcdh	0.0103694034046953	0.96049611114255	0.00894054538668696	1	0.0271199542913124	0.995227999524213	-0.0155584348451196	-0.0394541588129317	0.618759817417122	0.999853026651453	0.0238957239678121
chr8	84912002	84912946	945	-	exon	Mast1	0.0927027112041756	0.999942495602307	0.300193420295752	1	0.366962149670494	0.995227999524213	0.00710395635628393	-0.00704275695983562	0.832250548154641	0.999853026651453	0.0141467133161196
chr8	84937210	84937359	150	-	utr5	Mast1	0.420189541552262	0.999942495602307	0.473119380192354	1	0.56394688607009	0.995227999524213	-0.157662702760552	-0.00704275695983562	0.832250548154641	0.999853026651453	-0.150619945800716
chr8	84965916	84966064	149	-	utr5	Rnaseh2a	0.182089026768418	0.999942495602307	0.153712437977584	1	0.22358804269515	0.995227999524213	0.0890046876614707	-0.0104358880722522	0.9146066845869	0.999853026651453	0.099440575733723
chr8	84967846	84969125	1280	-	utr5	Rnaseh2a	0.305448054854313	0.999942495602307	0.303386146722176	1	0.326448166430863	0.995227999524213	0.212569167643444	-0.0104358880722522	0.9146066845869	0.999853026651453	0.223005055715696
chr8	84969421	84969767	347	-	utr5	Rnaseh2a	0.478297458264299	0.999942495602307	0.593822730826973	1	0.649435405542296	0.995227999524213	-0.0372452291606554	-0.0104358880722522	0.9146066845869	0.999853026651453	-0.0268093410884032
chr8	84977252	84977594	343	-	utr3	Junb	0.548165785217293	0.999942495602307	0.381070993144118	1	0.330405237328349	0.995227999524213	-0.022881523350016	-0.125710237875336	0.0294803861826338	0.999853026651453	0.10282871452532
chr8	84977887	84978229	343	-	exon	Junb	0.261668184151046	0.999942495602307	0.145242133285313	1	0.110909543666611	0.995227999524213	-0.0698387908302135	-0.125710237875336	0.0294803861826338	0.999853026651453	0.0558714470451223
chr8	84978376	84978523	148	-	utr5	Junb	0.494440658105908	0.999942495602307	0.411491287480624	1	0.489876865215356	0.995227999524213	0.0648832394194967	-0.125710237875336	0.0294803861826338	0.999853026651453	0.190593477294833
chr8	85018079	85018178	100	-	utr3	Asna1	0.0299000451011205	0.999942495602307	0.0151126281556223	1	0.019897930730719	0.995227999524213	-0.229480116092987	0.0507926016172004	0.261245150418228	0.999853026651453	-0.280272717710188
chr8	85025182	85025281	100	-	utr5	Asna1	0.555038832762939	0.999942495602307	0.642837376939968	1	0.747656190471366	0.995227999524213	0.0208521677551801	0.0507926016172004	0.261245150418228	0.999853026651453	-0.0299404338620203
chr8	85075084	85075282	199	-	utr3	Wdr83	0.328683585999955	0.999942495602307	0.424373208149025	1	0.536304783497289	0.995227999524213	-0.0992348325510678	-0.0689072109236483	0.415916352761404	0.999853026651453	-0.0303276216274194
chr8	85080614	85080664	51	-	utr5	Wdr83	0.86153561518486	0.999942495602307	0.816088257951549	1	0.829552087219631	0.995227999524213	0.109771598017307	-0.0689072109236483	0.415916352761404	0.999853026651453	0.178678808940955
chr8	85081009	85081059	51	-	exon	Wdr83	0.403764938380414	0.999942495602307	0.487623815796941	1	0.568090728430499	0.995227999524213	-0.0704315972697775	-0.0689072109236483	0.415916352761404	0.999853026651453	-0.00152438634612916
chr8	85109601	85109901	301	-	utr3	Zfp791	0.359107663252192	0.999942495602307	0.332745583092279	1	0.467407726093112	0.995227999524213	-0.253552756137455	-0.0213424253101271	0.912456524473577	0.999853026651453	-0.232210330827328
chr8	85110100	85110200	101	-	exon	Zfp791	0.214279406601903	0.999942495602307	0.17889137657427	1	0.269764893619422	0.995227999524213	-0.0443039905230958	-0.0213424253101271	0.912456524473577	0.999853026651453	-0.0229615652129686
chr8	85110649	85110849	201	-	exon	Zfp791	0.240783009243481	0.999942495602307	0.246406936888674	1	0.35889482004103	0.995227999524213	0.0924427806980637	-0.0213424253101271	0.912456524473577	0.999853026651453	0.113785206008191
chr8	85294905	85299552	4648	-	utr5	Vps35	0.603340253467915	0.999942495602307	0.677819457754625	1	0.735811658865303	0.995227999524213	-0.0983869859291671	0.0443315655864456	0.468121739792143	0.999853026651453	-0.142718551515613
chr8	85299652	85299752	101	-	utr5	Vps35	0.717634722508353	0.999942495602307	0.675196981198906	1	0.73842482750776	0.995227999524213	0.377329773872642	0.0443315655864456	0.468121739792143	0.999853026651453	0.332998208286197
chr8	85355256	85355406	151	-	exon	Mylk3	0.618065191533765	0.999942495602307	0.622439206280315	1	0.708458127922325	0.995227999524213	-0.15797477292439	-0.0770319286338849	0.729494014497539	0.999853026651453	-0.0809428442905053
chr8	85432734	85432784	51	-	utr5	4921524J17Rik	0.926414596967711	0.999942495602307	0.98774428601156	1	0.977463361490192	0.995227999524213	0.148642651577261	0.605215009561538	0.0367810740881451	0.999853026651453	-0.456572357984278
chr8	85539120	85539269	150	-	utr3	Dnaja2	0.766813011301056	0.999942495602307	0.879828482928175	1	0.903408692045862	0.995227999524213	0.0602858758074433	-0.0394191721583507	0.292940537866266	0.999853026651453	0.099705047965794
chr8	85553304	85553354	51	-	exon	Dnaja2	0.410742470809252	0.999942495602307	0.337978523542374	1	0.322849896539129	0.995227999524213	0.161047637721776	-0.0394191721583507	0.292940537866266	0.999853026651453	0.200466809880127
chr8	85555195	85555344	150	-	utr5	Dnaja2	0.292311052562235	0.999942495602307	0.438281910935323	1	0.601067484516189	0.995227999524213	-0.156192880399308	-0.0394191721583507	0.292940537866266	0.999853026651453	-0.116773708240957
chr8	85640474	85642418	1945	-	utr3	Neto2	0.59981345058084	0.999942495602307	0.491857146085957	1	0.510963049009016	0.995227999524213	0.0358814406223531	-0.0157877951878796	0.799399801242045	0.999853026651453	0.0516692358102327
chr8	85700675	85700874	200	-	utr5	Neto2	0.762999451398282	0.999942495602307	0.857843922239126	1	0.911266826265577	0.995227999524213	-0.0757525083433387	-0.0157877951878796	0.799399801242045	0.999853026651453	-0.0599647131554591
chr8	85840671	85840921	251	-	utr5	Itfg1	0.507967296193528	0.999942495602307	0.388892658218893	1	0.466284955418498	0.995227999524213	0.00192464891675558	0.0195964469325022	0.600098813332379	0.999853026651453	-0.0176717980157466
chr8	86724990	86745934	20945	-	utr3	Siah1a	0.533402835456249	0.999942495602307	0.434061800796559	1	0.610492143339628	0.995227999524213	0.0761091264557529	0.0567098069064429	0.595718955309998	0.999853026651453	0.01939931954931
chr8	86841439	86841489	51	-	utr3	N4bp1	0.924216412996394	0.999942495602307	0.882300383790234	1	0.92403438436953	0.995227999524213	-0.00365512836395633	-0.0611840345373624	0.114325852519772	0.999853026651453	0.0575289061734061
chr8	86844585	86844935	351	-	utr3	N4bp1	0.911948872115974	0.999942495602307	0.790853988273607	1	0.852995730360151	0.995227999524213	0.0336455582785926	-0.0611840345373624	0.114325852519772	0.999853026651453	0.094829592815955
chr8	86860549	86861248	700	-	exon	N4bp1	0.969389703391953	0.999942495602307	0.922703748601786	1	0.975240846868975	0.995227999524213	-0.0629801262390081	-0.0611840345373624	0.114325852519772	0.999853026651453	-0.00179609170164567
chr8	86861598	86861898	301	-	exon	N4bp1	0.281554037724433	0.999942495602307	0.250441045498841	1	0.27953285049682	0.995227999524213	0.212102088168961	-0.0611840345373624	0.114325852519772	0.999853026651453	0.273286122706323
chr8	86885108	86885258	151	-	utr5	N4bp1	0.892246188712898	0.999942495602307	0.954491868793068	1	0.882639568013645	0.995227999524213	-0.0386774173882348	-0.0611840345373624	0.114325852519772	0.999853026651453	0.0225066171491276
chr8	87469052	87469152	101	-	utr3	Cbln1	0.773684871540339	0.999942495602307	0.722039048172544	1	0.796275477796815	0.995227999524213	-0.0438561903212972	0.0151103363870906	0.869633099566698	0.999853026651453	-0.0589665267083878
chr8	87469301	87469351	51	-	utr3	Cbln1	0.880142469528078	0.999942495602307	0.834429771784212	1	0.906015892664588	0.995227999524213	-0.0913441464805529	0.0151103363870906	0.869633099566698	0.999853026651453	-0.106454482867643
chr8	87469898	87470047	150	-	utr3	Cbln1	0.47373178454278	0.999942495602307	0.533686025052133	1	0.659315059873106	0.995227999524213	0.0071314852552489	0.0151103363870906	0.869633099566698	0.999853026651453	-0.00797885113184171
chr8	87470197	87470296	100	-	utr3	Cbln1	0.128455071482889	0.999942495602307	0.122756917210931	1	0.108602270667463	0.995227999524213	0.152196524324958	0.0151103363870906	0.869633099566698	0.999853026651453	0.137086187937867
chr8	87472111	87472261	151	-	utr5	Cbln1	0.371789116917125	0.999942495602307	0.306465299238381	1	0.380832700193427	0.995227999524213	0.00211835602007125	0.0151103363870906	0.869633099566698	0.999853026651453	-0.0129919803670194
chr8	87472360	87472559	200	-	utr5	Cbln1	0.599905672007411	0.999942495602307	0.666627922337452	1	0.759030562865919	0.995227999524213	-0.0950538285315504	0.0151103363870906	0.869633099566698	0.999853026651453	-0.110164164918641
chr8	87780309	87780706	398	-	exon	Zfp423	0.222348381705932	0.999942495602307	0.293487625669771	1	0.392316308620623	0.995227999524213	-0.0494522358670144	-0.0849004565201972	0.0654142382795444	0.999853026651453	0.0354482206531829
chr8	87780805	87780855	51	-	exon	Zfp423	0.939324295899416	0.999942495602307	0.976759378768744	1	0.971763527909466	0.995227999524213	-0.111755778403782	-0.0849004565201972	0.0654142382795444	0.999853026651453	-0.0268553218835846
chr8	87782493	87782592	100	-	exon	Zfp423	0.39614656494772	0.999942495602307	0.43464590376732	1	0.497764566832472	0.995227999524213	-0.2435888566761	-0.0849004565201972	0.0654142382795444	0.999853026651453	-0.158688400155902
chr8	88358028	88361550	3523	-	exon	Brd7	0.285232942701278	0.999942495602307	0.238664541123361	1	0.23820364969524	0.995227999524213	0.0564038462361539	-0.056047389009368	0.38702115241842	0.999853026651453	0.112451235245522
chr8	88626663	88627312	650	-	utr3	Snx20	0.435003932672404	0.999942495602307	0.383826115894033	1	0.498710760659857	0.995227999524213	0.137869075321705	-0.246087759812417	0.289479501649822	0.999853026651453	0.383956835134122
chr8	88627561	88627661	101	-	exon	Snx20	0.286345497189107	0.999942495602307	0.250166522835822	1	0.333022051911627	0.995227999524213	0.17730950208391	-0.246087759812417	0.289479501649822	0.999853026651453	0.423397261896327
chr8	88627761	88629947	2187	-	exon	Snx20	0.809644149345139	0.999942495602307	0.779047978929577	1	0.885661638053313	0.995227999524213	0.348469270591237	-0.246087759812417	0.289479501649822	0.999853026651453	0.594557030403655
chr8	88636028	88636078	51	-	utr5	Snx20	0.535499388276031	0.999942495602307	0.536219386057887	1	0.654120716078287	0.995227999524213	0.0285833661467408	-0.246087759812417	0.289479501649822	0.999853026651453	0.274671125959158
chr8	89028328	89028675	348	-	utr3	Sall1	0.816585185977682	0.999942495602307	0.881317559026745	1	0.906116841112807	0.995227999524213	-0.037190315881067	0.0641088718244033	0.194079446649761	0.999853026651453	-0.10129918770547
chr8	89030048	89030644	597	-	exon	Sall1	0.223971257455368	0.999942495602307	0.272509912032249	1	0.386091678652414	0.995227999524213	-0.0254335302020457	0.0641088718244033	0.194079446649761	0.999853026651453	-0.089542402026449
chr8	89031737	89031787	51	-	exon	Sall1	0.35581695575624	0.999942495602307	0.352083988349106	1	0.387722029028784	0.995227999524213	-0.159193430417927	0.0641088718244033	0.194079446649761	0.999853026651453	-0.22330230224233
chr8	89032581	89032730	150	-	exon	Sall1	0.646499577631609	0.999942495602307	0.572342832650446	1	0.716561129503868	0.995227999524213	0.0694782228447717	0.0641088718244033	0.194079446649761	0.999853026651453	0.00536935102036845
chr8	89033376	89042428	9053	-	utr5	Sall1	0.475118564815905	0.999942495602307	0.522067285656093	1	0.585924307073514	0.995227999524213	-0.118974698378307	0.0641088718244033	0.194079446649761	0.999853026651453	-0.183083570202711
chr8	90247879	90247977	99	-	utr3	Tox3	0.392840022074879	0.999942495602307	0.366637799427694	1	0.499633658218887	0.995227999524213	-0.0275248788527206	0.0255752396173866	0.683991910325558	0.999853026651453	-0.0531001184701073
chr8	90248175	90248421	247	-	utr3	Tox3	0.278809045302059	0.999942495602307	0.24623286445223	1	0.397418882426637	0.995227999524213	0.0682100745018309	0.0255752396173866	0.683991910325558	0.999853026651453	0.0426348348844443
chr8	90248717	90248964	248	-	exon	Tox3	0.223024667524652	0.999942495602307	0.280645484368651	1	0.319863260140705	0.995227999524213	0.0780355598586247	0.0255752396173866	0.683991910325558	0.999853026651453	0.0524603202412381
chr8	90347998	90348047	50	-	utr5	Tox3	0.649981797862634	0.999942495602307	0.684474033674697	1	0.821123836265193	0.995227999524213	-0.0574805167352539	0.0255752396173866	0.683991910325558	0.999853026651453	-0.0830557563526405
chr8	90348195	90348343	149	-	utr5	Tox3	0.325673401739057	0.999942495602307	0.347253920746652	1	0.41323129510478	0.995227999524213	-0.211379460311209	0.0255752396173866	0.683991910325558	0.999853026651453	-0.236954699928596
chr8	90816243	90816292	50	-	utr3	Gm19935	0.164611969327806	0.999942495602307	0.122432056028883	1	0.158659586187635	0.995227999524213	-0.00846362227438241	0.0794321861125927	0.791728986861572	0.999853026651453	-0.0878958083869751
chr8	90816634	90816976	343	-	utr3	Gm19935	0.635966235377302	0.999942495602307	0.656013016049333	1	0.771977593132243	0.995227999524213	0.389137704262939	0.0794321861125927	0.791728986861572	0.999853026651453	0.309705518150346
chr8	90906879	90906978	100	-	exon	Gm6658	0.353735536749347	0.999942495602307	0.35307908612654	1	0.525963892704564	0.995227999524213	0.606899702082733	0.284228572924514	0.312375750678205	0.999853026651453	0.322671129158219
chr8	90907672	90907920	249	-	exon	Gm6658	0.158361912417826	0.999942495602307	0.145469317036995	1	0.240474841985291	0.995227999524213	0.513853760387025	0.284228572924514	0.312375750678205	0.999853026651453	0.229625187462511
chr8	90908218	90908416	199	-	exon	Gm6658	0.61079353166362	0.999942495602307	0.619670597538671	1	0.732882496386555	0.995227999524213	-0.519483070639281	0.284228572924514	0.312375750678205	0.999853026651453	-0.803711643563795
chr8	91112383	91112533	151	-	utr3	Aktip	0.569483861488574	0.999942495602307	0.595584167637951	1	0.624073924764336	0.995227999524213	0.03840058240145	0.0218091320515997	0.641976798225454	0.999853026651453	0.0165914503498503
chr8	91115723	91115923	201	-	exon	Gm45464	0.00200288383337758	0.814063784199774	0.00377515019999816	1	0.0103429741805279	0.995227999524213	-0.433432892187092	-0.22518476989243	0.509053279066228	0.999853026651453	-0.208248122294663
chr8	91124449	91124549	101	-	utr3	Aktip	0.353765593664575	0.999942495602307	0.318677134401161	1	0.388961871438022	0.995227999524213	0.134334138956282	0.0218091320515997	0.641976798225454	0.999853026651453	0.112525006904682
chr8	91131116	91131215	100	-	utr5	Aktip	0.363141695812725	0.999942495602307	0.314533933668467	1	0.397332321824997	0.995227999524213	-0.0131098409307844	0.0218091320515997	0.641976798225454	0.999853026651453	-0.0349189729823841
chr8	91132014	91132064	51	-	exon	Aktip	0.685792472627572	0.999942495602307	0.999566717172756	1	1	1	NA	0.0218091320515997	0.641976798225454	0.999853026651453	NA
chr8	91133861	91134011	151	-	utr5	Aktip	0.950117052046226	0.999942495602307	0.929215576327537	1	0.975580239506668	0.995227999524213	-0.0671731583285745	0.0218091320515997	0.641976798225454	0.999853026651453	-0.0889822903801742
chr8	91220177	91220277	101	-	utr3	Rpgrip1l	0.672304775352908	0.999942495602307	0.608134735115751	1	0.629010648943971	0.995227999524213	-0.323346665326517	-0.0511202857544356	0.524385288186153	0.999853026651453	-0.272226379572082
chr8	91270255	91270405	151	-	utr3	Rpgrip1l	0.514905484957366	0.999942495602307	0.523507840658862	1	0.56442012259207	0.995227999524213	0.0721178163261329	-0.0511202857544356	0.524385288186153	0.999853026651453	0.123238102080568
chr8	91310350	91310940	591	-	utr5	Rpgrip1l	0.795642383059713	0.999942495602307	0.836058167893613	1	0.932376455384801	0.995227999524213	0.0584518369135147	-0.0511202857544356	0.524385288186153	0.999853026651453	0.10957212266795
chr8	93809909	93809958	50	-	exon	4930488L21Rik	0.976160459759501	0.999942495602307	0.977709513399918	1	0.92335666471429	0.995227999524213	-0.404026246503241	-0.124075384864395	0.424454144072841	0.999853026651453	-0.279950861638846
chr8	93810107	93811636	1530	-	exon	4930488L21Rik	0.476742176859822	0.999942495602307	0.580715118957626	1	0.513653244592348	0.995227999524213	-0.0994355516553033	-0.124075384864395	0.424454144072841	0.999853026651453	0.0246398332090913
chr8	93972932	93973031	100	-	utr3	Amfr	0.612991343451136	0.999942495602307	0.723223554450485	1	0.75054476180203	0.995227999524213	0.0163539391609382	0.0212882281282642	0.560016759577681	0.999853026651453	-0.00493428896732591
chr8	94012394	94012643	250	-	utr5	Amfr	0.349927116684382	0.999942495602307	0.442953684732756	1	0.501645430078864	0.995227999524213	-0.164328831817182	0.0212882281282642	0.560016759577681	0.999853026651453	-0.185617059945446
chr8	94098236	94098533	298	-	utr5	Bbs2	0.215565099381569	0.999942495602307	0.230448264873058	1	0.307364127964417	0.995227999524213	-0.162509240879506	0.0153893548542834	0.840424061244206	0.999853026651453	-0.17789859573379
chr8	94172820	94172869	50	-	exon	Gm45774	0.654104548831395	0.999942495602307	0.759410041251145	1	0.748808792962663	0.995227999524213	-0.0788364034797806	-0.864734490738454	0.0953545884965068	0.999853026651453	0.785898087258673
chr8	94575030	94575179	150	-	utr3	Fam192a	0.0140841608500794	0.999942495602307	0.0226842286451623	1	0.0662269607730524	0.995227999524213	-0.136299562208709	0.13849022088727	0.0274948352233861	0.999853026651453	-0.274789783095979
chr8	94575328	94575774	447	-	utr3	Fam192a	0.916485557990012	0.999942495602307	0.992797114658525	1	0.959852235439723	0.995227999524213	0.0803908718976091	0.13849022088727	0.0274948352233861	0.999853026651453	-0.0580993489896613
chr8	94679502	94680028	527	-	exon	Pllp	0.733591501247858	0.999942495602307	0.809475281443239	1	0.832682834978388	0.995227999524213	-0.206874418040973	0.20793818898788	0.0882759361321429	0.999853026651453	-0.414812607028853
chr8	94696129	94696228	100	-	utr5	Pllp	0.102074741514906	0.999942495602307	0.105517275032749	1	0.164905058944273	0.995227999524213	0.00902906407471086	0.20793818898788	0.0882759361321429	0.999853026651453	-0.198909124913169
chr8	94822742	94822941	200	-	utr3	Ciapin1	0.497075090862268	0.999942495602307	0.392988986671102	1	0.381984025208352	0.995227999524213	0.197106261017425	0.0287355268124566	0.618199397074006	0.999853026651453	0.168370734204969
chr8	94832663	94834524	1862	-	utr5	Ciapin1	0.311197190559301	0.999942495602307	0.338664412943714	1	0.440842795007573	0.995227999524213	0.077080671581644	0.0287355268124566	0.618199397074006	0.999853026651453	0.0483451447691874
chr8	94838209	94838358	150	-	utr5	Ciapin1	0.345867753063312	0.999942495602307	0.382224889413824	1	0.470146306701096	0.995227999524213	0.0151356923919284	0.0287355268124566	0.618199397074006	0.999853026651453	-0.0135998344205283
chr8	94864911	94865158	248	-	utr3	Dok4	0.332365547992519	0.999942495602307	0.425834725231978	1	0.509891889082876	0.995227999524213	-0.0328907752220766	-0.0267798620833172	0.752028796000455	0.999853026651453	-0.00611091313875944
chr8	94871060	94871158	99	-	utr5	Dok4	0.92100184857659	0.999942495602307	0.865582246827723	1	0.893715904230283	0.995227999524213	0.156076430751147	-0.0267798620833172	0.752028796000455	0.999853026651453	0.182856292834464
chr8	94907751	94907800	50	-	exon	Ccdc102a	0.930704041152072	0.999942495602307	0.952460795151808	1	0.928077659641524	0.995227999524213	0.441039345518515	-0.0838339533297728	0.567894917144208	0.999853026651453	0.524873298848288
chr8	94913094	94913438	345	-	exon	Ccdc102a	0.970035137728505	0.999942495602307	0.985450395188628	1	0.939898636460741	0.995227999524213	-0.26758141346353	-0.0838339533297728	0.567894917144208	0.999853026651453	-0.183747460133757
chr8	94913536	94913585	50	-	exon	Ccdc102a	0.280431588964259	0.999942495602307	0.291302391851033	1	0.394418775026089	0.995227999524213	-0.253488802772313	-0.0838339533297728	0.567894917144208	0.999853026651453	-0.169654849442541
chr8	94913781	94917344	3564	-	utr5	Ccdc102a	0.216546989984446	0.999942495602307	0.220359085850443	1	0.321719736193314	0.995227999524213	0.192870531714055	-0.0838339533297728	0.567894917144208	0.999853026651453	0.276704485043828
chr8	95137965	95138015	51	-	exon	Kifc3	0.903069449162727	0.999942495602307	0.800145885041817	1	0.944715554642258	0.995227999524213	0.0231315849291879	0.038749991801064	0.301132475322439	0.999853026651453	-0.015618406871876
chr8	95142477	95142527	51	-	utr5	Kifc3	0.227053045645529	0.999942495602307	0.249220617460836	1	0.33202482958494	0.995227999524213	-0.136623466498916	0.038749991801064	0.301132475322439	0.999853026651453	-0.17537345829998
chr8	95327549	95327749	201	-	utr3	Zfp319	0.323177319403811	0.999942495602307	0.321853634410938	1	0.383160451562784	0.995227999524213	-0.0516371650834834	0.0220534164965017	0.654646174744074	0.999853026651453	-0.073690581579985
chr8	95327948	95328148	201	-	exon	Zfp319	0.837739861609031	0.999942495602307	0.781364758797087	1	0.83913565398256	0.995227999524213	0.136898823171179	0.0220534164965017	0.654646174744074	0.999853026651453	0.114845406674678
chr8	95328297	95328546	250	-	exon	Zfp319	0.319524078514593	0.999942495602307	0.285514159983847	1	0.38022404211894	0.995227999524213	0.0335824424725685	0.0220534164965017	0.654646174744074	0.999853026651453	0.0115290259760668
chr8	95328995	95329095	101	-	exon	Zfp319	0.893950398668569	0.999942495602307	0.996103919813334	1	0.965411902563975	0.995227999524213	-0.115330090088379	0.0220534164965017	0.654646174744074	0.999853026651453	-0.137383506584881
chr8	95329444	95329644	201	-	utr5	Zfp319	0.996211394732844	0.999965120913292	0.855048546049592	1	0.937447421797434	0.995227999524213	-0.0405700609400676	0.0220534164965017	0.654646174744074	0.999853026651453	-0.0626234774365692
chr8	95331701	95331850	150	-	utr5	Zfp319	0.946999340157474	0.999942495602307	0.968756861803737	1	0.903226841176883	0.995227999524213	-0.155428896538881	0.0220534164965017	0.654646174744074	0.999853026651453	-0.177482313035382
chr8	95434671	95434820	150	-	utr5	Cfap20	0.365533545340619	0.999942495602307	0.309996211215401	1	0.37559910153779	0.995227999524213	-0.121011578835018	0.00744099309906018	0.919560991353508	0.999853026651453	-0.128452571934078
chr8	95448089	95448238	150	-	utr3	Csnk2a2	0.540556141507252	0.999942495602307	0.603658895029236	1	0.601543808306896	0.995227999524213	-0.0332183122941099	-0.0174634310062339	0.719519704846064	0.999853026651453	-0.0157548812878761
chr8	95453169	95453319	151	-	utr3	Csnk2a2	0.342983863851659	0.999942495602307	0.301870390014897	1	0.328330839363971	0.995227999524213	0.0773467058023798	-0.0174634310062339	0.719519704846064	0.999853026651453	0.0948101368086137
chr8	95488511	95488561	51	-	utr5	Csnk2a2	0.945250635920652	0.999942495602307	0.824288532274156	1	0.728359641987501	0.995227999524213	-0.106881983074119	-0.0174634310062339	0.719519704846064	0.999853026651453	-0.089418552067885
chr8	95674895	95675145	251	-	exon	Gm6013	0.749183271680783	0.999942495602307	0.793035757235193	1	0.855870389376965	0.995227999524213	-0.0129836349937373	-0.156144542416005	0.441784225565492	0.999853026651453	0.143160907422267
chr8	95788886	95807464	18579	-	utr5	Cnot1	0.471487936113165	0.999942495602307	0.384753506406487	1	0.402041482461363	0.995227999524213	0.128378995125823	-0.000778524525146859	0.982189371804963	0.999853026651453	0.12915751965097
chr8	95837118	95837567	450	-	utr3	Slc38a7	0.0143801175570289	0.999942495602307	0.0317477759354087	1	0.0957163407153614	0.995227999524213	-0.00999344174260947	-0.000197686624114297	0.997223306649618	0.999853026651453	-0.00979575511849517
chr8	95852875	95853489	615	-	utr5	Slc38a7	0.290308665767393	0.999942495602307	0.264471690988633	1	0.369592734082873	0.995227999524213	0.123154007793056	-0.000197686624114297	0.997223306649618	0.999853026651453	0.12335169441717
chr8	95864930	95865029	100	-	utr3	Got2	0.622423134374145	0.999942495602307	0.727977530858959	1	0.788265504904199	0.995227999524213	-0.0724050992762704	0.0263549722901126	0.419751836263752	0.999853026651453	-0.0987600715663829
chr8	95888249	95888547	299	-	utr5	Got2	0.302810122649978	0.999942495602307	0.281747816901105	1	0.275676361346974	0.995227999524213	-0.0179935705507416	0.0263549722901126	0.419751836263752	0.999853026651453	-0.0443485428408542
chr8	99030529	99030828	300	-	utr3	Cdh8	0.233245777371508	0.999942495602307	0.21496787602844	1	0.330202362736828	0.995227999524213	0.0929774964604422	-0.00987393428209623	0.864933824541061	0.999853026651453	0.102851430742538
chr8	99030928	99030978	51	-	utr3	Cdh8	0.0448183415370391	0.999942495602307	0.0463195035075659	1	0.086863367121403	0.995227999524213	-0.116100872625895	-0.00987393428209623	0.864933824541061	0.999853026651453	-0.106226938343799
chr8	99279494	99279594	101	-	exon	Cdh8	0.0470113598796633	0.999942495602307	0.0373779869485547	1	0.0854913180175986	0.995227999524213	0.0871403079122983	-0.00987393428209623	0.864933824541061	0.999853026651453	0.0970142421943945
chr8	99400868	99401068	201	-	utr5	Cdh8	0.770337456093603	0.999942495602307	0.856109440611513	1	0.845280052346969	0.995227999524213	0.0205360125481761	-0.00987393428209623	0.864933824541061	0.999853026651453	0.0304099468302723
chr8	99416121	99416471	351	-	utr5	Cdh8	0.758636762436005	0.999942495602307	0.85497122455323	1	0.859445019348003	0.995227999524213	-0.0163509268127797	-0.00987393428209623	0.864933824541061	0.999853026651453	-0.00647699253068344
chr8	102633836	102633935	100	-	utr3	Cdh11	0.262124204632105	0.999942495602307	0.280620627950894	1	0.394337985899524	0.995227999524213	0.0801780166725726	0.00881928787699971	0.823322823293384	0.999853026651453	0.0713587287955729
chr8	102634035	102634632	598	-	utr3	Cdh11	0.700305456503945	0.999942495602307	0.854646884598624	1	0.858902656703994	0.995227999524213	0.00851646672494234	0.00881928787699971	0.823322823293384	0.999853026651453	-0.000302821152057365
chr8	102679682	102679782	101	-	exon	Cdh11	0.901026684599311	0.999942495602307	0.836803967244966	1	0.857338665967325	0.995227999524213	-0.0392787203964834	0.00881928787699971	0.823322823293384	0.999853026651453	-0.0480980082734831
chr8	102784896	102785344	449	-	utr5	Cdh11	0.18428811433054	0.999942495602307	0.160581111259042	1	0.251321398467616	0.995227999524213	-0.0872327142045444	0.00881928787699971	0.823322823293384	0.999853026651453	-0.0960520020815441
chr8	104226834	104226883	50	-	utr3	Tk2	0.392415317259342	0.999942495602307	0.404416622587719	1	0.464962047769172	0.995227999524213	-0.161117261536653	-0.127949823566318	0.0383118142740943	0.999853026651453	-0.0331674379703353
chr8	104227032	104227330	299	-	utr3	Tk2	0.513635354280907	0.999942495602307	0.443205911290103	1	0.612227533920991	0.995227999524213	0.0856376029858863	-0.127949823566318	0.0383118142740943	0.999853026651453	0.213587426552205
chr8	104227776	104227974	199	-	utr3	Tk2	0.0265871804875302	0.999942495602307	0.0223945125336064	1	0.0552600975280623	0.995227999524213	0.0451273340549872	-0.127949823566318	0.0383118142740943	0.999853026651453	0.173077157621305
chr8	104228172	104228272	101	-	utr3	Tk2	0.751798793646814	0.999942495602307	0.693558056725371	1	0.744523324271887	0.995227999524213	-0.0523132461999493	-0.127949823566318	0.0383118142740943	0.999853026651453	0.0756365773663689
chr8	104248459	104248558	100	-	utr5	Tk2	0.757957814131517	0.999942495602307	0.819930281261234	1	0.829019364256505	0.995227999524213	-0.0962560271354082	-0.127949823566318	0.0383118142740943	0.999853026651453	0.03169379643091
chr8	104354876	104354976	101	-	utr3	Cmtm4	0.0394227879006409	0.999942495602307	0.0377878204503965	1	0.0642922892611293	0.995227999524213	0.250525204935569	0.021967375434203	0.462596200899566	0.999853026651453	0.228557829501366
chr8	104395508	104395558	51	-	exon	Cmtm4	0.447487023038134	0.999942495602307	0.494474885101416	1	0.587328413171135	0.995227999524213	-0.179298660063249	0.021967375434203	0.462596200899566	0.999853026651453	-0.201266035497452
chr8	104395707	104395807	101	-	utr5	Cmtm4	0.201642932861903	0.999942495602307	0.170840317634293	1	0.153881430501569	0.995227999524213	-0.122452054762215	0.021967375434203	0.462596200899566	0.999853026651453	-0.144419430196418
chr8	104420319	104420369	51	-	utr3	Dync1li2	0.310950690615437	0.999942495602307	0.264128983738685	1	0.351217749588842	0.995227999524213	0.0937230350419667	-0.0112692169340745	0.70867132557216	0.999853026651453	0.104992251976041
chr8	104420618	104420668	51	-	utr3	Dync1li2	0.432720214437927	0.999942495602307	0.387301365846556	1	0.462500284446734	0.995227999524213	0.0115766440544964	-0.0112692169340745	0.70867132557216	0.999853026651453	0.0228458609885709
chr8	104442698	104443047	350	-	utr5	Dync1li2	0.987013436253321	0.999965120913292	0.877991939540026	1	0.902652577744378	0.995227999524213	0.0479714691938367	-0.0112692169340745	0.70867132557216	0.999853026651453	0.0592406861279112
chr8	104534538	104534587	50	-	utr5	Nae1	0.740286044459538	0.999942495602307	0.800448450166299	1	0.892495764245601	0.995227999524213	-0.0170497601400735	-0.0333244924074604	0.735912672580821	0.999853026651453	0.0162747322673869
chr8	104640564	104641330	767	-	utr3	Fam96b	0.0530609022062489	0.999942495602307	0.0799819393198188	1	0.119258198725447	0.995227999524213	-0.152177383641461	0.0845241921916983	0.368323132930414	0.999853026651453	-0.236701575833159
chr8	104641623	104641721	99	-	utr5	Fam96b	0.853615421777023	0.999942495602307	0.897647999966554	1	0.946288489878614	0.995227999524213	0.0204116899853129	0.0845241921916983	0.368323132930414	0.999853026651453	-0.0641125022063854
chr8	105252835	105252936	102	-	utr3	B3gnt9	0.595593596619948	0.999942495602307	0.519116128278879	1	0.55637054209923	0.995227999524213	0.102229999314152	0.00564806757048479	0.969769175269866	0.999853026651453	0.0965819317436677
chr8	105253624	105253677	54	-	exon	B3gnt9	0.365420486234599	0.999942495602307	0.319240714029555	1	0.401831769807371	0.995227999524213	0.292064563582688	0.00564806757048479	0.969769175269866	0.999853026651453	0.286416496012203
chr8	105253969	105254019	51	-	exon	B3gnt9	0.564439197841745	0.999942495602307	0.520417183700715	1	0.605939016108493	0.995227999524213	0.241867552667521	0.00564806757048479	0.969769175269866	0.999853026651453	0.236219485097036
chr8	105254265	105254370	106	-	exon	B3gnt9	0.404659210798085	0.999942495602307	0.414119284169911	1	0.483466217728613	0.995227999524213	0.0682248364224805	0.00564806757048479	0.969769175269866	0.999853026651453	0.0625767688519957
chr8	105254463	105254815	353	-	utr5	B3gnt9	0.356001355884919	0.999942495602307	0.30739202613386	1	0.397907118260959	0.995227999524213	0.141495139675029	0.00564806757048479	0.969769175269866	0.999853026651453	0.135847072104545
chr8	105258630	105258875	246	-	utr3	Tradd	0.835230588916396	0.999942495602307	0.886340433736586	1	0.845492586610322	0.995227999524213	0.177452518207607	-0.0633695610685805	0.609730217244903	0.999853026651453	0.240822079276187
chr8	105259605	105259783	179	-	exon	Tradd	0.631488641931257	0.999942495602307	0.578755275030989	1	0.679079597968315	0.995227999524213	-0.12862813755251	-0.0633695610685805	0.609730217244903	0.999853026651453	-0.06525857648393
chr8	105260631	105264609	3979	-	utr5	Tradd	0.468779344763573	0.999942495602307	0.427200363042807	1	0.538345384231307	0.995227999524213	0.0480084929225902	-0.0633695610685805	0.609730217244903	0.999853026651453	0.111378053991171
chr8	105281208	105281258	51	-	utr3	4931428F04Rik	0.355217675244866	0.999942495602307	0.325589246849638	1	0.428302557835735	0.995227999524213	0.212894705102406	-0.135032559304261	0.0800110960921201	0.999853026651453	0.347927264406667
chr8	105281957	105282106	150	-	utr3	4931428F04Rik	0.184274181951995	0.999942495602307	0.214627932188313	1	0.252050823992107	0.995227999524213	0.108747006204611	-0.135032559304261	0.0800110960921201	0.999853026651453	0.243779565508871
chr8	105285485	105287928	2444	-	utr5	4931428F04Rik	0.252527451880467	0.999942495602307	0.206007990738502	1	0.209932894636574	0.995227999524213	-0.0413977247079595	-0.135032559304261	0.0800110960921201	0.999853026651453	0.0936348345963012
chr8	105289027	105289077	51	-	utr5	4931428F04Rik	0.436185103845979	0.999942495602307	0.411248788090344	1	0.557640313143302	0.995227999524213	-0.000279522830484749	-0.135032559304261	0.0800110960921201	0.999853026651453	0.134753036473776
chr8	105289664	105289714	51	-	utr5	4931428F04Rik	0.366986739350294	0.999942495602307	0.356176108187132	1	0.507862652234838	0.995227999524213	-0.569673825138845	-0.135032559304261	0.0800110960921201	0.999853026651453	-0.434641265834584
chr8	105290723	105291838	1116	-	utr3	Exoc3l	0.676143658020817	0.999942495602307	0.735491321521641	1	0.782562622818716	0.995227999524213	0.0973511708031064	0.0132706667023769	0.919442746349228	0.999853026651453	0.0840805041007295
chr8	105292587	105292637	51	-	exon	Exoc3l	0.417067458830078	0.999942495602307	0.384366347995731	1	0.490661076721449	0.995227999524213	0.158589339784914	0.0132706667023769	0.919442746349228	0.999853026651453	0.145318673082537
chr8	105292736	105292836	101	-	utr3	Exoc3l	0.676510702460885	0.999942495602307	0.647279892040878	1	0.730085577078677	0.995227999524213	-0.0827309320741974	0.0132706667023769	0.919442746349228	0.999853026651453	-0.0960015987765743
chr8	105292986	105293235	250	-	utr3	Exoc3l	0.900850145101681	0.999942495602307	0.853518483192048	1	0.923687563459924	0.995227999524213	-0.0432031732738281	0.0132706667023769	0.919442746349228	0.999853026651453	-0.056473839976205
chr8	105293485	105293535	51	-	utr3	Exoc3l	0.666031248750851	0.999942495602307	0.690783358802881	1	0.71905307010375	0.995227999524213	-0.0825906673694444	0.0132706667023769	0.919442746349228	0.999853026651453	-0.0958613340718213
chr8	105315282	105315480	199	-	utr3	Lrrc29	0.2519376771134	0.999942495602307	0.270337519672908	1	0.361123311467664	0.995227999524213	-0.0307729976891136	0.0564149757074753	0.584445278927475	0.999853026651453	-0.0871879733965889
chr8	105323319	105326229	2911	-	utr5	Lrrc29	0.105915924673888	0.999942495602307	0.113351447142585	1	0.145111832193956	0.995227999524213	-0.485919433754915	0.0564149757074753	0.584445278927475	0.999853026651453	-0.54233440946239
chr8	105467643	105467743	101	-	utr3	Tppp3	0.772623563040965	0.999942495602307	0.665879518404158	1	0.583626876922209	0.995227999524213	-0.0945708796470162	-0.0503309603390635	0.432514351663583	0.999853026651453	-0.0442399193079527
chr8	105468553	105468653	101	-	utr5	Tppp3	0.625023447677021	0.999942495602307	0.524201900096633	1	0.54116356154847	0.995227999524213	0.101681188128319	-0.0503309603390635	0.432514351663583	0.999853026651453	0.152012148467382
chr8	105471326	105471526	201	-	utr5	Tppp3	0.16271244039772	0.999942495602307	0.118940678675579	1	0.132092222775034	0.995227999524213	0.00811344421320325	-0.0503309603390635	0.432514351663583	0.999853026651453	0.0584444045522668
chr8	105472473	105472621	149	-	utr3	Zdhhc1	0.930986117350856	0.999942495602307	0.805650579941836	1	0.823341599015125	0.995227999524213	0.0408813618467444	-0.0693384430383391	0.108557798980499	0.999853026651453	0.110219804885083
chr8	105487860	105496902	9043	-	utr5	Zdhhc1	0.900009676560496	0.999942495602307	0.994397208875853	1	0.895848748021694	0.995227999524213	0.115504791921607	-0.0693384430383391	0.108557798980499	0.999853026651453	0.184843234959946
chr8	105565947	105565997	51	-	utr5	Atp6v0d1	0.467805781509903	0.999942495602307	0.510182236744944	1	0.523555568806721	0.995227999524213	-0.111067604934694	0.00595926004785931	0.850397679498658	0.999853026651453	-0.117026864982554
chr8	105637300	105637393	94	-	utr5	Agrp	0.917488167175108	0.999942495602307	0.83778886582431	1	0.849874901408652	0.995227999524213	-0.0875625139915676	-0.256747546760132	0.408886174938352	0.999853026651453	0.169185032768564
chr8	105698087	105698137	51	-	utr3	Acd	0.0650026171594588	0.999942495602307	0.102289121058801	1	0.156020802381878	0.995227999524213	-0.143828018896021	0.0110315577848384	0.852559623715063	0.999853026651453	-0.154859576680859
chr8	105701003	105701052	50	-	utr5	Acd	0.680672707250824	0.999942495602307	0.709178301812538	1	0.706700508681861	0.995227999524213	-0.209909028669098	0.0110315577848384	0.852559623715063	0.999853026651453	-0.220940586453936
chr8	105703750	105703799	50	-	utr3	Enkd1	0.759970357600199	0.999942495602307	0.725170347353906	1	0.813627479731675	0.995227999524213	-0.10303455050481	-0.0694903718427702	0.522745055038509	0.999853026651453	-0.0335441786620399
chr8	105707864	105707963	100	-	utr5	Enkd1	0.544985050931036	0.999942495602307	0.603597897596254	1	0.687987997228363	0.995227999524213	-0.0114451032832058	-0.0694903718427702	0.522745055038509	0.999853026651453	0.0580452685595644
chr8	105708111	105708161	51	-	utr5	Enkd1	0.76132857589309	0.999942495602307	0.718735094484023	1	0.81246082700737	0.995227999524213	0.031838668531896	-0.0694903718427702	0.522745055038509	0.999853026651453	0.101329040374666
chr8	105714795	105714845	51	-	utr3	Gfod2	0.905012641770351	0.999942495602307	0.933175056062077	1	0.927334749436083	0.995227999524213	0.345353176208447	0.0743913411413672	0.387768906484104	0.999853026651453	0.27096183506708
chr8	105716281	105716331	51	-	utr3	Gfod2	0.892060332687404	0.999942495602307	0.923650366701734	1	0.88403260002569	0.995227999524213	-0.0608412323246274	0.0743913411413672	0.387768906484104	0.999853026651453	-0.135232573465995
chr8	105716678	105717520	843	-	utr3	Gfod2	0.855079331383597	0.999942495602307	0.990100040284659	1	0.988342014241312	0.995227999524213	0.0264738438848018	0.0743913411413672	0.387768906484104	0.999853026651453	-0.0479174972565654
chr8	105728047	105758664	30618	-	utr5	Gfod2	0.0305348950463292	0.999942495602307	0.0572482503055907	1	0.105125553461452	0.995227999524213	-0.124886906503287	0.0743913411413672	0.387768906484104	0.999853026651453	-0.199278247644654
chr8	105768557	105768805	249	-	utr3	Ranbp10	0.762293652813325	0.999942495602307	0.700854232858704	1	0.765674840328867	0.995227999524213	-0.0196454668496422	-0.0577312404899778	0.2505085482122	0.999853026651453	0.0380857736403356
chr8	105770097	105770545	449	-	utr3	Ranbp10	0.0352618786995873	0.999942495602307	0.032734692906034	1	0.098502792456642	0.995227999524213	0.111191053260321	-0.0577312404899778	0.2505085482122	0.999853026651453	0.168922293750299
chr8	105773996	105774045	50	-	exon	Ranbp10	0.488112930108221	0.999942495602307	0.415742571851196	1	0.430897609506062	0.995227999524213	-0.034294851937779	-0.0577312404899778	0.2505085482122	0.999853026651453	0.0234363885521987
chr8	105826952	105827251	300	-	exon	Ranbp10	0.0802881554432856	0.999942495602307	0.0502789958925904	1	0.0732193669937574	0.995227999524213	0.159002285889274	-0.0577312404899778	0.2505085482122	0.999853026651453	0.216733526379252
chr8	105851919	105852069	151	-	utr5	Cenpt	0.644081310675822	0.999942495602307	0.681808934053133	1	0.777884006878778	0.995227999524213	0.275768325388128	-0.0255961629426684	0.785668909563611	0.999853026651453	0.301364488330796
chr8	105936921	105937019	99	-	exon	Psmb10	0.317133548960737	0.999942495602307	0.359286676523266	1	0.456637296022158	0.995227999524213	-0.058854013543065	0.0191621700675867	0.768869392929199	0.999853026651453	-0.0780161836106517
chr8	105937464	105937610	147	-	exon	Psmb10	0.86316753420403	0.999942495602307	0.946217993030662	1	0.951301339515518	0.995227999524213	-0.0564254428921076	0.0191621700675867	0.768869392929199	0.999853026651453	-0.0755876129596943
chr8	105938006	105938249	244	-	utr5	Psmb10	0.410029309830769	0.999942495602307	0.469443684046014	1	0.562946291678344	0.995227999524213	-0.124374036933406	0.0191621700675867	0.768869392929199	0.999853026651453	-0.143536207000992
chr8	105943332	105943382	51	-	utr5	Lcat	0.0311890895548692	0.999942495602307	0.0284282351441886	1	0.0618795309361738	0.995227999524213	-0.246272698192782	-0.0429602035610769	0.578561660840047	0.999853026651453	-0.203312494631705
chr8	105943839	105943938	100	-	utr3	Slc12a4	0.314428402513307	0.999942495602307	0.35911315122795	1	0.426705820280317	0.995227999524213	0.144516234823261	0.11165089801139	0.0765316393882461	0.999853026651453	0.0328653368118706
chr8	105965998	105966097	100	-	utr5	Slc12a4	0.391139360645805	0.999942495602307	0.32845620873892	1	0.398391115733365	0.995227999524213	0.0315478257065525	0.11165089801139	0.0765316393882461	0.999853026651453	-0.0801030723048378
chr8	106009719	106009916	198	-	utr3	Ddx28	0.572675285913586	0.999942495602307	0.525765814180943	1	0.600245768232057	0.995227999524213	0.154106398641677	-0.0238779528439548	0.808157692546858	0.999853026651453	0.177984351485632
chr8	106010063	106010407	345	-	exon	Ddx28	0.545556168062082	0.999942495602307	0.626204615856158	1	0.734995623677452	0.995227999524213	0.052005676476191	-0.0238779528439548	0.808157692546858	0.999853026651453	0.0758836293201458
chr8	106010506	106010555	50	-	exon	Ddx28	0.194467998153165	0.999942495602307	0.164413219909038	1	0.201473221304519	0.995227999524213	0.180834216792443	-0.0238779528439548	0.808157692546858	0.999853026651453	0.204712169636398
chr8	106010850	106011096	247	-	exon	Ddx28	0.448834381630078	0.999942495602307	0.413348317101363	1	0.53838725253318	0.995227999524213	0.120581449488005	-0.0238779528439548	0.808157692546858	0.999853026651453	0.14445940233196
chr8	106011341	106011390	50	-	exon	Ddx28	0.837274953824713	0.999942495602307	0.781909398719594	1	0.81548890682418	0.995227999524213	-0.00569038562616215	-0.0238779528439548	0.808157692546858	0.999853026651453	0.0181875672177926
chr8	106011538	106011587	50	-	utr5	Ddx28	0.294385329473605	0.999942495602307	0.259562779654283	1	0.368145542743772	0.995227999524213	0.0724525361874752	-0.0238779528439548	0.808157692546858	0.999853026651453	0.0963304890314299
chr8	106200816	106200916	101	-	utr3	Slc7a6os	0.95120751672497	0.999942495602307	0.899105559535511	1	0.97507225566779	0.995227999524213	0.125978286073585	-1.62774157595079e-05	0.999850384915387	0.999971015555853	0.125994563489345
chr8	106210637	106210885	249	-	exon	Slc7a6os	0.257946436512978	0.999942495602307	0.316755840499642	1	0.37087095802147	0.995227999524213	-0.0546796769874384	-1.62774157595079e-05	0.999850384915387	0.999971015555853	-0.0546633995716789
chr8	106255039	106255139	101	-	utr3	Smpd3	0.606388314237765	0.999942495602307	0.523376684469649	1	0.547665977539638	0.995227999524213	0.0495346078938763	-0.00773212082342832	0.798981564379221	0.999853026651453	0.0572667287173047
chr8	106264928	106265326	399	-	exon	Smpd3	0.779672757641018	0.999942495602307	0.939181705773814	1	0.955590252710662	0.995227999524213	0.0372058160572833	-0.00773212082342832	0.798981564379221	0.999853026651453	0.0449379368807116
chr8	106265924	106266073	150	-	utr5	Smpd3	0.642826370183294	0.999942495602307	0.816914930687168	1	0.796758410561331	0.995227999524213	-0.0293790513635348	-0.00773212082342832	0.798981564379221	0.999853026651453	-0.0216469305401065
chr8	106337888	106337938	51	-	utr5	Smpd3	0.991439048253027	0.999965120913292	0.92866295509369	1	0.972565076395894	0.995227999524213	0.0868863389039281	-0.00773212082342832	0.798981564379221	0.999853026651453	0.0946184597273564
chr8	106424130	106424230	101	-	exon	Gm26786	0.717105058765717	0.999942495602307	0.686060989942931	1	0.771262706884455	0.995227999524213	0.0656327929490559	NA	NA	NA	NA
chr8	106424829	106424879	51	-	exon	Gm26786	0.92373152098105	0.999942495602307	0.842261490211475	1	0.886850500320685	0.995227999524213	0.588053607463349	NA	NA	NA	NA
chr8	106425029	106425079	51	-	exon	Gm26786	0.664978071280826	0.999942495602307	0.685259392378003	1	0.745185229397812	0.995227999524213	-0.350397166909618	NA	NA	NA	NA
chr8	106425428	106425678	251	-	exon	Gm26786	0.0085396050118006	0.937561958080981	0.0116568305209061	1	0.040418880114578	0.995227999524213	-0.102482127686804	NA	NA	NA	NA
chr8	106884112	106884361	250	-	utr3	Chtf8	0.0100964574964562	0.96049611114255	0.00974585459823721	1	0.026514263420428	0.995227999524213	0.0394087089252621	-0.124472181477817	0.0244966970664377	0.999853026651453	0.163880890403079
chr8	106885803	106885903	101	-	utr3	Chtf8	0.349223442704861	0.999942495602307	0.316216434059028	1	0.462675166707242	0.995227999524213	-0.0585385437842446	-0.124472181477817	0.0244966970664377	0.999853026651453	0.0659336376935727
chr8	106886152	106886450	299	-	utr3	Chtf8	0.329151848579195	0.999942495602307	0.258411608187779	1	0.352930220173772	0.995227999524213	0.0357139061926483	-0.124472181477817	0.0244966970664377	0.999853026651453	0.160186087670466
chr8	106887341	106893551	6211	-	utr5	Chtf8	0.313262544029258	0.999942495602307	0.270340812974156	1	0.293566225062982	0.995227999524213	-0.0130398531383496	-0.124472181477817	0.0244966970664377	0.999853026651453	0.111432328339468
chr8	107046848	107047245	398	-	utr3	Pdf	0.559549249828837	0.999942495602307	0.682145188598404	1	0.680346535287966	0.995227999524213	0.0717371657487176	0.0120366180854206	0.983451900036269	0.999853026651453	0.059700547663297
chr8	107048276	107048383	108	-	utr3	Cog8	0.160908624639182	0.999942495602307	0.182869164080175	1	0.240530098122117	0.995227999524213	-0.169518604168111	-0.0180386418883463	0.748823971504602	0.999853026651453	-0.151479962279765
chr8	107048517	107048582	66	-	utr3	Cog8	0.25237133262677	0.999942495602307	0.290732015379202	1	0.463007794768191	0.995227999524213	0.0755946150464048	-0.0180386418883463	0.748823971504602	0.999853026651453	0.0936332569347511
chr8	107052343	107052442	100	-	exon	Cog8	0.658695158191502	0.999942495602307	0.7608979750336	1	0.868011208649596	0.995227999524213	-0.0113405743885729	-0.0180386418883463	0.748823971504602	0.999853026651453	0.00669806749977344
chr8	107052542	107052691	150	-	exon	Cog8	0.687582950651983	0.999942495602307	0.767457228072479	1	0.846547025557969	0.995227999524213	0.0331222471529292	-0.0180386418883463	0.748823971504602	0.999853026651453	0.0511608890412755
chr8	107056589	107056689	101	-	utr5	Cog8	0.916438424566326	0.999942495602307	0.870734801624938	1	0.954058179451188	0.995227999524213	-0.145591234568381	-0.0180386418883463	0.748823971504602	0.999853026651453	-0.127552592680035
chr8	107069600	107069950	351	-	utr3	Terf2	0.734620064188001	0.999942495602307	0.835024372766092	1	0.845723174552415	0.995227999524213	-0.109251502350985	-0.00458303167543496	0.92942911162198	0.999853026651453	-0.10466847067555
chr8	107070199	107070499	301	-	utr3	Terf2	0.629604205510899	0.999942495602307	0.737756622184045	1	0.823401339457985	0.995227999524213	0.0276304924857542	-0.00458303167543496	0.92942911162198	0.999853026651453	0.0322135241611891
chr8	107076395	107076995	601	-	utr3	Terf2	0.834392268791042	0.999942495602307	0.955122243968763	1	0.904519357211409	0.995227999524213	-0.0458895465950283	-0.00458303167543496	0.92942911162198	0.999853026651453	-0.0413065149195933
chr8	107096247	107096497	251	-	exon	Terf2	0.743644921317447	0.999942495602307	0.645006303711629	1	0.670952232288985	0.995227999524213	0.0506335545848653	-0.00458303167543496	0.92942911162198	0.999853026651453	0.0552165862603002
chr8	107412685	107412934	250	-	utr3	Nob1	0.457319223541283	0.999942495602307	0.554590563596191	1	0.588333121990805	0.995227999524213	0.000653549092777777	0.0209139728158461	0.768453894856434	0.999853026651453	-0.0202604237230683
chr8	107424852	107424902	51	-	exon	Nob1	0.191251308797113	0.999942495602307	0.167287980837914	1	0.263874137909665	0.995227999524213	0.0368028250377722	0.0209139728158461	0.768453894856434	0.999853026651453	0.0158888522219261
chr8	107580479	107580528	50	-	utr3	Psmd7	0.295169738576188	0.999942495602307	0.261211921517304	1	0.320442911149269	0.995227999524213	-0.0391041805459066	-0.0280685878788518	0.559572755641232	0.999853026651453	-0.0110355926670548
chr8	107580676	107580774	99	-	utr3	Psmd7	0.213643725783332	0.999942495602307	0.297081728592926	1	0.3986330520061	0.995227999524213	-0.0279510961642728	-0.0280685878788518	0.559572755641232	0.999853026651453	0.000117491714578977
chr8	107580921	107581020	100	-	exon	Psmd7	0.800194326081825	0.999942495602307	0.661547807534501	1	0.855178338376581	0.995227999524213	0.101926493581376	-0.0280685878788518	0.559572755641232	0.999853026651453	0.129995081460228
chr8	107581216	107581314	99	-	exon	Psmd7	0.252301716079817	0.999942495602307	0.204722805106675	1	0.268862089611417	0.995227999524213	0.0748022975072493	-0.0280685878788518	0.559572755641232	0.999853026651453	0.102870885386101
chr8	107588366	107588415	50	-	utr5	Psmd7	0.504475101206934	0.999942495602307	0.445880054604668	1	0.576638008451128	0.995227999524213	0.00905858948094249	-0.0280685878788518	0.559572755641232	0.999853026651453	0.0371271773597943
chr8	108527836	108527886	51	-	exon	Gm39244	0.591352658924936	0.999942495602307	0.59998718987241	1	0.770776746548756	0.995227999524213	-0.376099808832715	0.152688136182231	0.67852028475405	0.999853026651453	-0.528787945014946
chr8	108528235	108528335	101	-	exon	Gm39244	0.688815283754874	0.999942495602307	0.705191636125858	1	0.815633215593419	0.995227999524213	0.0753731828939069	0.152688136182231	0.67852028475405	0.999853026651453	-0.077314953288324
chr8	109548110	109548210	101	-	utr3	Dhx38	0.341962456661829	0.999942495602307	0.2981004897429	1	0.384285729432192	0.995227999524213	0.0821250955490554	0.000493411254835536	0.989614461296667	0.999853026651453	0.0816316842942199
chr8	109548359	109549798	1440	-	utr3	Dhx38	0.987026007898631	0.999965120913292	0.92747378597703	1	0.985687569641878	0.995227999524213	-0.0323678701586007	0.000493411254835536	0.989614461296667	0.999853026651453	-0.0328612814134362
chr8	109562508	109562707	200	-	exon	Dhx38	0.144257640602039	0.999942495602307	0.108703342807877	1	0.102941652488482	0.995227999524213	-0.0154836553658924	0.000493411254835536	0.989614461296667	0.999853026651453	-0.0159770666207279
chr8	109565513	109565613	101	-	utr5	Dhx38	0.189632490599606	0.999942495602307	0.160367699598272	1	0.206585100471538	0.995227999524213	-0.121265792956175	0.000493411254835536	0.989614461296667	0.999853026651453	-0.121759204211011
chr8	109593933	109593983	51	-	utr3	Dhodh	0.169585091541455	0.999942495602307	0.151214382538388	1	0.106741823466877	0.995227999524213	0.0147642894748617	0.146591629370259	0.0641529323837841	0.999853026651453	-0.131827339895397
chr8	109606294	109608374	2081	-	utr5	Dhodh	0.0739091000611656	0.999942495602307	0.0920153278197282	1	0.164655301718999	0.995227999524213	-0.225019990325712	0.146591629370259	0.0641529323837841	0.999853026651453	-0.371611619695971
chr8	109608524	109608673	150	-	utr5	Dhodh	0.576075677636069	0.999942495602307	0.590853027351353	1	0.687108135277048	0.995227999524213	-0.418758804381768	0.146591629370259	0.0641529323837841	0.999853026651453	-0.565350433752027
chr8	109671971	109672567	597	-	utr3	Ist1	0.529686300364573	0.999942495602307	0.464395786316273	1	0.610059786766274	0.995227999524213	0.0787086679553416	-0.00370368740465072	0.944634380242343	0.999853026651453	0.0824123553599923
chr8	109683756	109693260	9505	-	utr5	Ist1	0.761543249337653	0.999942495602307	0.718431609068447	1	0.686259107115358	0.995227999524213	0.0200701707667491	-0.00370368740465072	0.944634380242343	0.999853026651453	0.0237738581713999
chr8	109731385	109731584	200	-	utr3	Atxn1l	0.972211644995274	0.999942495602307	0.921646117376904	1	0.970574339717762	0.995227999524213	0.157859874602398	-0.0236453223020695	0.539194331791337	0.999853026651453	0.181505196904467
chr8	109731684	109733079	1396	-	exon	Atxn1l	0.897637736721451	0.999942495602307	0.749944764881826	1	0.72967928549304	0.995227999524213	0.0572658886869422	-0.0236453223020695	0.539194331791337	0.999853026651453	0.0809112109890117
chr8	109733278	109733527	250	-	exon	Atxn1l	0.0526181329827478	0.999942495602307	0.0422454161117465	1	0.071532798724832	0.995227999524213	0.0405623324286527	-0.0236453223020695	0.539194331791337	0.999853026651453	0.0642076547307222
chr8	109737639	109737739	101	-	utr5	Atxn1l	0.806425506148199	0.999942495602307	0.868130463101045	1	0.89634210088329	0.995227999524213	-0.251846543163637	-0.0236453223020695	0.539194331791337	0.999853026651453	-0.228201220861567
chr8	109862336	109862584	249	-	exon	Gm17344	0.446746503206617	0.999942495602307	0.379111141620559	1	0.494166324511848	0.995227999524213	0.264572004969695	-0.254292168695554	0.667140689668597	0.999853026651453	0.518864173665249
chr8	109868306	109868405	100	-	exon	Gm17344	0.104347721596624	0.999942495602307	0.0900592468509723	1	0.196760433649345	0.995227999524213	0.264548199349054	-0.254292168695554	0.667140689668597	0.999853026651453	0.518840368044608
chr8	110168110	110168210	101	-	utr5	Calb2	0.697025586947619	0.999942495602307	0.793512642304415	1	0.886311769035809	0.995227999524213	-0.193627662679151	-0.0469450177061521	0.542589362593338	0.999853026651453	-0.146682644972999
chr8	110741927	110741976	50	-	utr3	Il34	0.594243242454645	0.999942495602307	0.546203696416934	1	0.651637078377919	0.995227999524213	0.0476341522386624	-0.0348261567799469	0.495294807032652	0.999853026651453	0.0824603090186093
chr8	110742221	110742367	147	-	utr3	Il34	0.613537616958023	0.999942495602307	0.702155323302209	1	0.779355790724268	0.995227999524213	-0.0123122420380273	-0.0348261567799469	0.495294807032652	0.999853026651453	0.0225139147419195
chr8	110755403	110790834	35432	-	utr5	Il34	0.489169530418544	0.999942495602307	0.60065893264715	1	0.719586616890009	0.995227999524213	-0.0650766669943948	-0.0348261567799469	0.495294807032652	0.999853026651453	-0.030250510214448
chr8	110810738	110810837	100	-	utr3	Sf3b3	0.993159777603997	0.999965120913292	0.932256005641965	1	0.942205466444027	0.995227999524213	0.043270155126004	0.0355530680357999	0.518577436712315	0.999853026651453	0.00771708709020413
chr8	110846737	110846787	51	-	utr5	Sf3b3	0.959633432882939	0.999942495602307	0.982221732253579	1	0.95854753720112	0.995227999524213	-0.251016836637947	0.0355530680357999	0.518577436712315	0.999853026651453	-0.286569904673747
chr8	110899905	110902438	2534	-	utr5	Fuk	0.126852848280809	0.999942495602307	0.133583476836213	1	0.230959243174584	0.995227999524213	-0.211519524992837	0.0614007169478849	0.272126289798154	0.999853026651453	-0.272920241940722
chr8	111007732	111007832	101	-	utr3	Ddx19b	0.0141873698881867	0.999942495602307	0.00925596094040928	1	0.0275792027898048	0.995227999524213	0.132337908082372	-0.144412830460246	0.03654877575825	0.999853026651453	0.276750738542618
chr8	111008081	111008131	51	-	utr3	Ddx19b	0.563666056238472	0.999942495602307	0.530380060510694	1	0.655085914050387	0.995227999524213	0.102134729320761	-0.144412830460246	0.03654877575825	0.999853026651453	0.246547559781007
chr8	111027644	111027744	101	-	utr5	Ddx19b	0.497284888324579	0.999942495602307	0.461384117432384	1	0.586153941372839	0.995227999524213	-0.117656411880178	-0.144412830460246	0.03654877575825	0.999853026651453	0.0267564185800682
chr8	111069722	111069870	149	-	utr3	Clec18a	0.917518772704344	0.999942495602307	0.936395952516487	1	0.876796749308942	0.995227999524213	0.0624295233193371	-0.0490709386709479	0.736292224679267	0.999853026651453	0.111500461990285
chr8	111081515	111081663	149	-	exon	Clec18a	0.993339997735504	0.999965120913292	0.975129915820262	1	0.96168386056576	0.995227999524213	0.243572398171371	-0.0490709386709479	0.736292224679267	0.999853026651453	0.292643336842319
chr8	111156817	111156967	151	-	utr3	Glg1	0.209003728215841	0.999942495602307	0.270212539230417	1	0.288148440295767	0.995227999524213	0.218333182217114	0.0359052529009656	0.146968129759915	0.999853026651453	0.182427929316149
chr8	111157267	111157966	700	-	utr3	Glg1	0.0269271915597539	0.999942495602307	0.188083185002468	1	0.244876915747973	0.995227999524213	-0.000997840218799948	0.0359052529009656	0.146968129759915	0.999853026651453	-0.0369030931197655
chr8	111259116	111259216	101	-	utr5	Glg1	0.892259774439874	0.999942495602307	0.972029567937802	1	0.977543198936207	0.995227999524213	-0.0180384167877602	0.0359052529009656	0.146968129759915	0.999853026651453	-0.0539436696887257
chr8	111272990	111273140	151	-	utr3	Rfwd3	0.0350371582929253	0.999942495602307	0.0366552230655944	1	0.0777639175726966	0.995227999524213	-0.133580621343852	0.103032075308835	0.304942381056769	0.999853026651453	-0.236612696652687
chr8	111297630	111300222	2593	-	utr5	Rfwd3	0.647313838658995	0.999942495602307	0.672474220270604	1	0.739761135111774	0.995227999524213	-0.208622138419762	0.103032075308835	0.304942381056769	0.999853026651453	-0.311654213728597
chr8	111393528	111393824	297	-	utr5	Fa2h	0.199066076429801	0.999942495602307	0.176215968429293	1	0.181830812062008	0.995227999524213	-0.104301272657194	0.0862327111400412	0.0859451484857345	0.999853026651453	-0.190533983797235
chr8	111450290	111450987	698	-	utr3	Wdr59	0.191342158010802	0.999942495602307	0.226347926372986	1	0.250901025598747	0.995227999524213	-0.0240597011337129	-0.0364478631277701	0.544159842459073	0.999853026651453	0.0123881619940572
chr8	111521943	111522092	150	-	utr5	Wdr59	0.79834682024969	0.999942495602307	0.744053810291971	1	0.833513297717116	0.995227999524213	0.0988985635129261	-0.0364478631277701	0.544159842459073	0.999853026651453	0.135346426640696
chr8	111626822	111626872	51	-	utr3	Ldhd	0.638154574299938	0.999942495602307	0.607102744398095	1	0.615743546597965	0.995227999524213	0.236068904337232	-0.0969151203237184	0.285862765893889	0.999853026651453	0.332984024660951
chr8	111627021	111627071	51	-	utr3	Ldhd	0.0174813832661052	0.999942495602307	0.013739979634273	1	0.01250824209347	0.995227999524213	0.25700395199511	-0.0969151203237184	0.285862765893889	0.999853026651453	0.353919072318828
chr8	111630274	111630324	51	-	utr5	Ldhd	0.507305493573423	0.999942495602307	0.415962278732934	1	0.494393682598005	0.995227999524213	0.00327455131717689	-0.0969151203237184	0.285862765893889	0.999853026651453	0.100189671640895
chr8	111710574	111711323	750	-	utr3	Bcar1	0.501542730454932	0.999942495602307	0.608504935433905	1	0.624867654860275	0.995227999524213	0.0215491532256186	0.0123666530102946	0.767570942678161	0.999853026651453	0.00918250021532399
chr8	111712679	111713577	899	-	exon	Bcar1	0.514847402431101	0.999942495602307	0.447347712651916	1	0.59692038171734	0.995227999524213	0.0489579858517835	0.0123666530102946	0.767570942678161	0.999853026651453	0.0365913328414889
chr8	111713727	111714276	550	-	exon	Bcar1	0.442445352891156	0.999942495602307	0.585595480009953	1	0.531759094124437	0.995227999524213	0.0011195870735734	0.0123666530102946	0.767570942678161	0.999853026651453	-0.0112470659367212
chr8	111720851	111721100	250	-	exon	Bcar1	0.501895433470836	0.999942495602307	0.333968768797809	1	0.320786016616014	0.995227999524213	-0.0165708679571984	0.0123666530102946	0.767570942678161	0.999853026651453	-0.028937520967493
chr8	111732057	111743809	11753	-	utr5	Bcar1	0.411332438862468	0.999942495602307	0.35184685239238	1	0.485672329796702	0.995227999524213	-0.00566456339157052	0.0123666530102946	0.767570942678161	0.999853026651453	-0.0180312164018651
chr8	111865921	111865971	51	-	utr3	Tmem170	0.314825227236725	0.999942495602307	0.326717719360159	1	0.582703536136625	0.995227999524213	-1.48055509852555	0.100000057283244	0.684508655134786	0.999853026651453	-1.58055515580879
chr8	111876601	111876700	100	-	utr5	Tmem170	0.909418134081596	0.999942495602307	0.862418027622672	1	0.903227176112995	0.995227999524213	-0.0052482719655831	0.100000057283244	0.684508655134786	0.999853026651453	-0.105248329248827
chr8	111913304	111913453	150	-	utr3	Tmem231	0.446768049650432	0.999942495602307	0.413317283540427	1	0.510491009794511	0.995227999524213	0.233991098931346	-0.0313374099050275	0.754174256319033	0.999853026651453	0.265328508836373
chr8	111913801	111913901	101	-	utr3	Tmem231	0.380330927556161	0.999942495602307	0.407559009779181	1	0.462356193236471	0.995227999524213	0.0127686223609296	-0.0313374099050275	0.754174256319033	0.999853026651453	0.0441060322659571
chr8	111933682	111933782	101	-	utr5	Tmem231	0.766090419147627	0.999942495602307	0.811024758989849	1	0.95231110656472	0.995227999524213	-0.0446977637639832	-0.0313374099050275	0.754174256319033	0.999853026651453	-0.0133603538589557
chr8	111968007	111968057	51	-	utr3	Adat1	0.371549787258902	0.999942495602307	0.339225627672415	1	0.499589323286543	0.995227999524213	-0.371509680327633	-0.0400852622797858	0.719256409288194	0.999853026651453	-0.331424418047848
chr8	111968207	111968457	251	-	utr3	Adat1	0.279093718123724	0.999942495602307	0.242808869966897	1	0.26973549250481	0.995227999524213	0.126168487692277	-0.0400852622797858	0.719256409288194	0.999853026651453	0.166253749972063
chr8	111982300	111982450	151	-	exon	Adat1	0.119095091342439	0.999942495602307	0.0945433754341168	1	0.164315828782845	0.995227999524213	0.240209978510504	-0.0400852622797858	0.719256409288194	0.999853026651453	0.28029524079029
chr8	111982550	111982650	101	-	exon	Adat1	0.870366591336089	0.999942495602307	0.823735236428579	1	0.790995446979652	0.995227999524213	0.35157908884558	-0.0400852622797858	0.719256409288194	0.999853026651453	0.391664351125366
chr8	111992202	111992252	51	-	utr5	Adat1	0.715131722365427	0.999942495602307	0.713633354874842	1	0.777024905635465	0.995227999524213	0.0021341193486903	-0.0400852622797858	0.719256409288194	0.999853026651453	0.0422193816284761
chr8	112005753	112008220	2468	-	exon	Kars	0.847647004823584	0.999942495602307	0.92103690749472	1	0.955857443983057	0.995227999524213	0.0548167806801804	0.013642102048861	0.772702362522483	0.999853026651453	0.0411746786313194
chr8	112008369	112011273	2905	-	utr5	Kars	0.938621652810552	0.999942495602307	0.864311112629476	1	0.915557399188315	0.995227999524213	0.101006819299272	0.013642102048861	0.772702362522483	0.999853026651453	0.0873647172504113
chr8	112881897	112881996	100	-	exon	Gm45904	0.721891790747007	0.999942495602307	0.716177426922326	1	0.715825382412603	0.995227999524213	0.255024181079446	-1.26445536382438	0.223519727419193	0.999853026651453	1.51947954490383
chr8	112882145	112886835	4691	-	exon	Gm45904	0.0668194962450236	0.999942495602307	0.0660193657674601	1	0.106158278642419	0.995227999524213	0.25286216496066	-1.26445536382438	0.223519727419193	0.999853026651453	1.51731752878504
chr8	115684429	115684479	51	-	utr3	Maf	0.474850376298058	0.999942495602307	0.480567693453663	1	0.6171765543504	0.995227999524213	0.100470796292386	-0.0597267425269815	0.268601086727815	0.999853026651453	0.160197538819367
chr8	115704465	115704714	250	-	utr3	Maf	0.917443983986817	0.999942495602307	0.9294007503599	1	0.944271020266425	0.995227999524213	0.124120420732012	-0.0597267425269815	0.268601086727815	0.999853026651453	0.183847163258994
chr8	115704813	115704962	150	-	utr3	Maf	0.443494265798789	0.999942495602307	0.42340954082369	1	0.446262285994709	0.995227999524213	0.149294804784469	-0.0597267425269815	0.268601086727815	0.999853026651453	0.20902154731145
chr8	115705807	115706105	299	-	exon	Maf	0.223596248789567	0.999942495602307	0.199050817940832	1	0.275430101927338	0.995227999524213	0.0861026267022364	-0.0597267425269815	0.268601086727815	0.999853026651453	0.145829369229218
chr8	115706551	115706999	449	-	utr5	Maf	0.0223958835926362	0.999942495602307	0.0226668501986389	1	0.0619175348014288	0.995227999524213	0.00192103155022476	-0.0597267425269815	0.268601086727815	0.999853026651453	0.0616477740772063
chr8	115707098	115707546	449	-	utr5	Maf	0.630644240909683	0.999942495602307	0.517419449943356	1	0.573142141509212	0.995227999524213	0.0234092309837735	-0.0597267425269815	0.268601086727815	0.999853026651453	0.0831359735107551
chr8	115707645	115707794	150	-	utr5	Maf	0.082298321430267	0.999942495602307	0.0693403211088664	1	0.117264194875374	0.995227999524213	0.00947875516199313	-0.0597267425269815	0.268601086727815	0.999853026651453	0.0692054976889746
chr8	116574597	116574695	99	-	utr3	Cdyl2	0.0368857210485151	0.999942495602307	0.0198847854878423	1	0.0202532734668288	0.995227999524213	0.232855286439292	0.0349908142822548	0.680996437379484	0.999853026651453	0.197864472157037
chr8	116574793	116574892	100	-	utr3	Cdyl2	0.729291221196724	0.999942495602307	0.683896590913956	1	0.778034131948156	0.995227999524213	0.137585339388299	0.0349908142822548	0.680996437379484	0.999853026651453	0.102594525106044
chr8	116575089	116575187	99	-	utr3	Cdyl2	0.22015259329039	0.999942495602307	0.193333128162483	1	0.289021144384516	0.995227999524213	0.0187272435941239	0.0349908142822548	0.680996437379484	0.999853026651453	-0.0162635706881308
chr8	116623921	116624019	99	-	exon	Cdyl2	0.777816179185972	0.999942495602307	0.823291991135379	1	0.83282111380298	0.995227999524213	0.236463090517507	0.0349908142822548	0.680996437379484	0.999853026651453	0.201472276235253
chr8	116624117	116624167	51	-	exon	Cdyl2	0.296245314291053	0.999942495602307	0.279881478026672	1	0.249479290450231	0.995227999524213	0.278522458971318	0.0349908142822548	0.680996437379484	0.999853026651453	0.243531644689064
chr8	116624363	116732991	108629	-	utr5	Cdyl2	0.0536710911778927	0.999942495602307	0.0696821244453187	1	0.0997840220602328	0.995227999524213	-0.165245880621462	0.0349908142822548	0.680996437379484	0.999853026651453	-0.200236694903716
chr8	116889581	116889631	51	-	utr3	Cmc2	0.713012455179693	0.999942495602307	0.667374850078068	1	0.737882518555467	0.995227999524213	0.0543467803303093	0.027951977580595	0.851262612697657	0.999853026651453	0.0263948027497143
chr8	116921355	116921405	51	-	utr5	Cmc2	0.379971867661336	0.999942495602307	0.350689264625181	1	0.470056233125862	0.995227999524213	0.139597865592798	0.027951977580595	0.851262612697657	0.999853026651453	0.111645888012203
chr8	116970742	116970892	151	-	utr3	1700030J22Rik	0.616177738985575	0.999942495602307	0.577795615423104	1	0.687096555517832	0.995227999524213	0.132875483268966	0.0309891148779999	0.742875772966213	0.999853026651453	0.101886368390966
chr8	116971042	116971641	600	-	utr3	1700030J22Rik	0.18995189668622	0.999942495602307	0.164322777930388	1	0.308316103287528	0.995227999524213	0.112855441400322	0.0309891148779999	0.742875772966213	0.999853026651453	0.081866326522322
chr8	116971740	116971790	51	-	exon	1700030J22Rik	0.511990952028982	0.999942495602307	0.480345611525075	1	0.522117204417639	0.995227999524213	0.0452658775792567	0.0309891148779999	0.742875772966213	0.999853026651453	0.0142767627012568
chr8	116971890	116971940	51	-	exon	1700030J22Rik	0.830721107830091	0.999942495602307	0.777387082426638	1	0.803524981323392	0.995227999524213	-0.0297993601566779	0.0309891148779999	0.742875772966213	0.999853026651453	-0.0607884750346778
chr8	116978809	116978959	151	-	utr5	1700030J22Rik	0.0619685846109665	0.999942495602307	0.0663937133662525	1	0.128053461449451	0.995227999524213	-0.158775618263138	0.0309891148779999	0.742875772966213	0.999853026651453	-0.189764733141137
chr8	116982500	116982550	51	-	utr3	Gcsh	0.748722532993489	0.999942495602307	0.669045186606102	1	0.748592334755685	0.995227999524213	-0.0356760776284391	-0.0734328612246626	0.320550213605074	0.999853026651453	0.0377567835962235
chr8	116993340	116993488	149	-	utr5	Gcsh	0.904535428629429	0.999942495602307	0.977772437189735	1	0.887103084731367	0.995227999524213	-0.0683070833495317	-0.0734328612246626	0.320550213605074	0.999853026651453	0.00512577787513084
chr8	117663271	117663370	100	-	exon	Sdr42e1	0.811186767830564	0.999942495602307	0.828461764202266	1	0.8369766207871	0.995227999524213	-0.0681799047805364	0.0705168332301073	0.640829747883889	0.999853026651453	-0.138696738010644
chr8	117663567	117663665	99	-	exon	Sdr42e1	0.223119250709373	0.999942495602307	0.186858528532839	1	0.263574159863808	0.995227999524213	0.107514105545933	0.0705168332301073	0.640829747883889	0.999853026651453	0.0369972723158253
chr8	117799149	117801893	2745	-	exon	Mphosph6	0.993848943871906	0.999965120913292	0.936855992667065	1	0.923609189393488	0.995227999524213	0.123219787258406	-0.00323757608532953	0.984796415587871	0.999853026651453	0.126457363343736
chr8	119508256	119508356	101	-	utr3	Mbtps1	0.870048532064383	0.999942495602307	0.907724448318601	1	0.906625117153253	0.995227999524213	0.137000706335845	0.0145976169734443	0.68938953482906	0.999853026651453	0.122403089362401
chr8	119508456	119508855	400	-	utr3	Mbtps1	0.242027689222463	0.999942495602307	0.186571926983362	1	0.249335792236833	0.995227999524213	0.0341187321326128	0.0145976169734443	0.68938953482906	0.999853026651453	0.0195211151591686
chr8	119547177	119547427	251	-	exon	Mbtps1	0.834630462332426	0.999942495602307	0.879851190749706	1	0.950666525853253	0.995227999524213	-0.0598909803771802	0.0145976169734443	0.68938953482906	0.999853026651453	-0.0744885973506244
chr8	119547627	119549598	1972	-	utr5	Mbtps1	0.969370257440371	0.999942495602307	0.896938914437432	1	0.978554736319979	0.995227999524213	0.146725563268496	0.0145976169734443	0.68938953482906	0.999853026651453	0.132127946295052
chr8	119549698	119558735	9038	-	utr5	Mbtps1	0.615340773007725	0.999942495602307	0.534544626136447	1	0.647571519671372	0.995227999524213	-0.00123134186398046	0.0145976169734443	0.68938953482906	0.999853026651453	-0.0158289588374247
chr8	119562138	119562337	200	-	utr3	Hsdl1	0.423816107864953	0.999942495602307	0.456374402036533	1	0.414080189893783	0.995227999524213	0.124574356640096	-0.0337179174367494	0.540339348092458	0.999853026651453	0.158292274076845
chr8	119563830	119563929	100	-	utr3	Hsdl1	0.121478550720826	0.999942495602307	0.107996048055283	1	0.216680286226648	0.995227999524213	0.0297141057467711	-0.0337179174367494	0.540339348092458	0.999853026651453	0.0634320231835205
chr8	119566189	119566388	200	-	exon	Hsdl1	0.377222203997292	0.999942495602307	0.277818453551855	1	0.350997568861864	0.995227999524213	0.0356385249044335	-0.0337179174367494	0.540339348092458	0.999853026651453	0.0693564423411829
chr8	119567878	119574467	6590	-	utr5	Hsdl1	0.376620518807202	0.999942495602307	0.457040579221411	1	0.491376110290109	0.995227999524213	-0.140382408958414	-0.0337179174367494	0.540339348092458	0.999853026651453	-0.106664491521665
chr8	119575133	119575183	51	-	utr5	Hsdl1	0.886100999534851	0.999942495602307	0.834844087262925	1	0.916713853996424	0.995227999524213	-0.0799298961894507	-0.0337179174367494	0.540339348092458	0.999853026651453	-0.0462119787527013
chr8	119598668	119599366	699	-	utr3	Taf1c	0.467346078016224	0.999942495602307	0.541630304094852	1	0.516151451776999	0.995227999524213	-0.0164865910036758	0.0913117453349071	0.217572625891522	0.999853026651453	-0.107798336338583
chr8	119604366	119605172	807	-	utr5	Taf1c	0.348449530965561	0.999942495602307	0.366260660964282	1	0.508234918281428	0.995227999524213	-0.125668682355735	0.0913117453349071	0.217572625891522	0.999853026651453	-0.216980427690642
chr8	119624546	119624743	198	-	utr3	Kcng4	0.518491400736898	0.999942495602307	0.475441168779959	1	0.567882118755601	0.995227999524213	0.102992430547945	0.0383195603925197	0.692452723218163	0.999853026651453	0.0646728701554255
chr8	119624842	119625633	792	-	utr3	Kcng4	0.95390340296175	0.999942495602307	0.938376382760228	1	0.973420176729375	0.995227999524213	-0.00579359055126031	0.0383195603925197	0.692452723218163	0.999853026651453	-0.04411315094378
chr8	119761669	119761768	100	-	utr3	Tldc1	0.371202878631889	0.999942495602307	0.301014891726914	1	0.210783647940134	0.995227999524213	-0.066652132950783	0.00637760701665735	0.94495247533407	0.999853026651453	-0.0730297399674404
chr8	119773412	119778167	4756	-	utr5	Tldc1	0.78516136876595	0.999942495602307	0.729328406361551	1	0.717244235815062	0.995227999524213	0.0888715253823779	0.00637760701665735	0.94495247533407	0.999853026651453	0.0824939183657206
chr8	119778316	119778416	101	-	utr5	Tldc1	0.248476904091894	0.999942495602307	0.203076371785692	1	0.249047460364116	0.995227999524213	0.180807541419102	0.00637760701665735	0.94495247533407	0.999853026651453	0.174429934402445
chr8	119840444	119840544	101	-	utr5	Cotl1	0.39989849305282	0.999942495602307	0.294645422189083	1	0.317109631014597	0.995227999524213	-0.00393904096998959	-0.112630353240361	0.0201768619164823	0.999853026651453	0.108691312270372
chr8	120082132	120082529	398	-	utr3	Zdhhc7	0.0101723073753841	0.96049611114255	0.0316941623181515	1	0.0794826785462866	0.995227999524213	0.0165589968910632	0.0746940750881425	0.198772176969089	0.999853026651453	-0.0581350781970792
chr8	120092965	120100867	7903	-	utr5	Zdhhc7	0.751587041431958	0.999942495602307	0.803560647859979	1	0.814804335311449	0.995227999524213	0.100018595244112	0.0746940750881425	0.198772176969089	0.999853026651453	0.025324520155969
chr8	120101134	120101283	150	-	utr5	Zdhhc7	0.819286619281459	0.999942495602307	0.88758417727517	1	0.9076799342745	0.995227999524213	-0.0531469554414034	0.0746940750881425	0.198772176969089	0.999853026651453	-0.127841030529546
chr8	120205479	120205778	300	-	exon	A330074K22Rik	0.104493164908402	0.999942495602307	0.123411835417219	1	0.210235226618799	0.995227999524213	-0.0340069243206845	-0.0104271389510132	0.914015475256717	0.999853026651453	-0.0235797853696713
chr8	120205877	120205977	101	-	exon	A330074K22Rik	0.62110066394073	0.999942495602307	0.559810988253906	1	0.52534497628913	0.995227999524213	-0.114659594771112	-0.0104271389510132	0.914015475256717	0.999853026651453	-0.104232455820099
chr8	120206126	120206424	299	-	exon	A330074K22Rik	0.893718356817368	0.999942495602307	0.967604792034736	1	0.967832499565647	0.995227999524213	-0.0375165246126078	-0.0104271389510132	0.914015475256717	0.999853026651453	-0.0270893856615946
chr8	120536990	120537039	50	-	exon	1700016A09Rik	0.548949877895706	0.999942495602307	0.483227842808181	1	0.53066276053913	0.995227999524213	0.090843475632946	0.163014925022652	0.409377068090942	0.999853026651453	-0.072171449389706
chr8	120537530	120537628	99	-	exon	1700016A09Rik	0.301165734633785	0.999942495602307	0.327905447329104	1	0.431325138484271	0.995227999524213	-0.00476997614612797	0.163014925022652	0.409377068090942	0.999853026651453	-0.16778490116878
chr8	120578983	120579182	200	-	utr3	Gins2	0.557348822773635	0.999942495602307	0.492690211328866	1	0.532034382702404	0.995227999524213	0.0396804470950514	0.28802257853382	0.396144917714426	0.999853026651453	-0.248342131438768
chr8	120608700	120608750	51	-	utr3	1190005I06Rik	0.276202869782487	0.999942495602307	0.284832764131147	1	0.3613566115453	0.995227999524213	0.175934798782219	0.289031656722863	0.298114956036446	0.999853026651453	-0.113096857940643
chr8	120611306	120668079	56774	-	utr3	1190005I06Rik	0.476989071972003	0.999942495602307	0.673298726542499	1	0.862757523921337	0.995227999524213	-0.0334822716276309	0.289031656722863	0.298114956036446	0.999853026651453	-0.322513928350494
chr8	120668373	120668423	51	-	utr5	Emc8	0.452710706579697	0.999942495602307	0.464440589051015	1	0.532744461571328	0.995227999524213	-0.00889883865740404	0.0559345159233346	0.240619324763271	0.999853026651453	-0.0648333545807387
chr8	121058880	121058929	50	-	exon	Fendrr	0.756666564044104	0.999942495602307	0.689366902894407	1	0.878101064840395	0.995227999524213	-0.785029325186282	0.276182688293864	0.302503718677239	0.999853026651453	-1.06121201348015
chr8	121066688	121066787	100	-	exon	Fendrr	0.415692015529041	0.999942495602307	0.351669971914572	1	0.484811071309646	0.995227999524213	0.471987775277376	0.276182688293864	0.302503718677239	0.999853026651453	0.195805086983512
chr8	121083011	121083060	50	-	exon	Fendrr	0.334734437835364	0.999942495602307	0.27192402372394	1	0.31143384700083	0.995227999524213	-0.173158652260463	0.276182688293864	0.302503718677239	0.999853026651453	-0.449341340554327
chr8	121093126	121093575	450	-	utr3	Mthfsd	0.503075442151311	0.999942495602307	0.547462134331757	1	0.579492072177944	0.995227999524213	-0.0357785366255892	0.00273157680870097	0.952243859290981	0.999853026651453	-0.0385101134342902
chr8	121093775	121094075	301	-	utr3	Mthfsd	0.724997963374759	0.999942495602307	0.674736374846963	1	0.731021640505887	0.995227999524213	-0.21140598027638	0.00273157680870097	0.952243859290981	0.999853026651453	-0.214137557085081
chr8	121094624	121094724	101	-	utr3	Mthfsd	0.328734990612384	0.999942495602307	0.34353139881069	1	0.457942166338408	0.995227999524213	-0.118833375860118	0.00273157680870097	0.952243859290981	0.999853026651453	-0.121564952668819
chr8	121095473	121095572	100	-	utr3	Mthfsd	0.300191072226225	0.999942495602307	0.282551900482523	1	0.197778890681534	0.995227999524213	0.315152308199692	0.00273157680870097	0.952243859290981	0.999853026651453	0.312420731390991
chr8	121098618	121098968	351	-	utr3	Mthfsd	0.373935972840866	0.999942495602307	0.324380917338896	1	0.467188235941481	0.995227999524213	0.0352191401437174	0.00273157680870097	0.952243859290981	0.999853026651453	0.0324875633350165
chr8	121106898	121107546	649	-	utr3	Mthfsd	0.892369602305886	0.999942495602307	0.967328168736112	1	0.94782266974605	0.995227999524213	0.123983970691968	0.00273157680870097	0.952243859290981	0.999853026651453	0.121252393883267
chr8	121108242	121108392	151	-	utr5	Mthfsd	0.441737248290204	0.999942495602307	0.476211778625536	1	0.572823635285491	0.995227999524213	0.131873155399187	0.00273157680870097	0.952243859290981	0.999853026651453	0.129141578590486
chr8	121549689	121549739	51	-	utr3	Fbxo31	0.0439780422142319	0.999942495602307	0.0350479899142792	1	0.0425372476743171	0.995227999524213	0.0687544562211903	0.00731932494953504	0.776431537350924	0.999853026651453	0.0614351312716553
chr8	121549888	121550088	201	-	utr3	Fbxo31	0.139641130175915	0.999942495602307	0.235780353783993	1	0.33990199642373	0.995227999524213	-0.019210610411652	0.00731932494953504	0.776431537350924	0.999853026651453	-0.026529935361187
chr8	121550486	121550586	101	-	utr3	Fbxo31	0.720298947507731	0.999942495602307	0.651022330264667	1	0.722313317654681	0.995227999524213	0.079092151558458	0.00731932494953504	0.776431537350924	0.999853026651453	0.071772826608923
chr8	121552031	121552131	101	-	utr3	Fbxo31	0.199979993473753	0.999942495602307	0.265546640539808	1	0.30424603131832	0.995227999524213	-0.0965491205464252	0.00731932494953504	0.776431537350924	0.999853026651453	-0.10386844549596
chr8	121578756	121578806	51	-	utr5	Fbxo31	0.0762313389200969	0.999942495602307	0.0700265500353779	1	0.135407302603364	0.995227999524213	0.301033035247247	0.00731932494953504	0.776431537350924	0.999853026651453	0.293713710297712
chr8	121599002	121599102	101	-	utr3	Zcchc14	0.504702669713123	0.999942495602307	0.519895991394066	1	0.459245900206508	0.995227999524213	-0.180771178111541	0.0046706259808208	0.90273885072735	0.999853026651453	-0.185441804092362
chr8	121599252	121599301	50	-	utr3	Zcchc14	0.599610110660788	0.999942495602307	0.536516224290512	1	0.634397736163556	0.995227999524213	-0.11015338578317	0.0046706259808208	0.90273885072735	0.999853026651453	-0.114824011763991
chr8	121599850	121600149	300	-	utr3	Zcchc14	0.825810815497314	0.999942495602307	0.960598776585784	1	0.970174902730469	0.995227999524213	0.0254239928748502	0.0046706259808208	0.90273885072735	0.999853026651453	0.0207533668940294
chr8	121600548	121600648	101	-	utr3	Zcchc14	0.722735746132746	0.999942495602307	0.648215757095209	1	0.661399377539679	0.995227999524213	0.116139153127419	0.0046706259808208	0.90273885072735	0.999853026651453	0.111468527146598
chr8	121600797	121600897	101	-	utr3	Zcchc14	0.211989832682904	0.999942495602307	0.176790100214567	1	0.26475886741368	0.995227999524213	0.105859027901531	0.0046706259808208	0.90273885072735	0.999853026651453	0.10118840192071
chr8	121601097	121601495	399	-	utr3	Zcchc14	0.303976686105971	0.999942495602307	0.449919863816026	1	0.493710374375553	0.995227999524213	0.0310647731840707	0.0046706259808208	0.90273885072735	0.999853026651453	0.0263941472032499
chr8	121601645	121601894	250	-	utr3	Zcchc14	0.964179012386844	0.999942495602307	0.900990204747088	1	0.990971524637009	0.995227999524213	0.0888350183944963	0.0046706259808208	0.90273885072735	0.999853026651453	0.0841643924136755
chr8	121603819	121604068	250	-	exon	Zcchc14	0.909436981751871	0.999942495602307	0.788442002049739	1	0.831547199410416	0.995227999524213	0.0877732390246095	0.0046706259808208	0.90273885072735	0.999853026651453	0.0831026130437887
chr8	121604318	121604418	101	-	exon	Zcchc14	0.517364751207279	0.999942495602307	0.596899351773685	1	0.539404773603697	0.995227999524213	-0.011952222575185	0.0046706259808208	0.90273885072735	0.999853026651453	-0.0166228485560058
chr8	121604517	121605116	600	-	exon	Zcchc14	0.734207505111768	0.999942495602307	0.982375877862712	1	0.949885162962192	0.995227999524213	-0.00347097826728969	0.0046706259808208	0.90273885072735	0.999853026651453	-0.00814160424811048
chr8	121651754	121651804	51	-	exon	Zcchc14	0.668688692849318	0.999942495602307	0.741564563970791	1	0.745600243235846	0.995227999524213	-0.103238505846358	0.0046706259808208	0.90273885072735	0.999853026651453	-0.107909131827179
chr8	121652053	121652352	300	-	utr5	Zcchc14	0.334401917538617	0.999942495602307	0.478161017600056	1	0.548307051003946	0.995227999524213	-0.0664538234068101	0.0046706259808208	0.90273885072735	0.999853026651453	-0.0711244493876309
chr8	121652652	121652851	200	-	utr5	Zcchc14	0.435839267815223	0.999942495602307	0.464693553029072	1	0.519428137020822	0.995227999524213	-0.153241281863104	0.0046706259808208	0.90273885072735	0.999853026651453	-0.157911907843924
chr8	121797871	121798168	298	-	utr3	Klhdc4	0.658770424637846	0.999942495602307	0.739870118842659	1	0.653708788096796	0.995227999524213	0.181400410700938	0.0237243997196117	0.727577561681516	0.999853026651453	0.157676010981326
chr8	121829421	121829520	100	-	utr5	Klhdc4	0.0873257601680369	0.999942495602307	0.0622076113841603	1	0.10790230447475	0.995227999524213	0.0731828903212547	0.0237243997196117	0.727577561681516	0.999853026651453	0.049458490601643
chr8	121882435	121882534	100	-	utr3	Slc7a5	0.310415955371555	0.999942495602307	0.412803656228842	1	0.524490047325703	0.995227999524213	0.0383422120286161	0.0360181463154678	0.405397952725244	0.999853026651453	0.00232406571314835
chr8	121882781	121882831	51	-	utr3	Slc7a5	0.795175339126523	0.999942495602307	0.73819471860046	1	0.745638724451395	0.995227999524213	0.161821959373123	0.0360181463154678	0.405397952725244	0.999853026651453	0.125803813057655
chr8	121907546	121907645	100	-	utr5	Slc7a5	0.768768667410374	0.999942495602307	0.652250673998041	1	0.730015029372598	0.995227999524213	0.0556746198432592	0.0360181463154678	0.405397952725244	0.999853026651453	0.0196564735277915
chr8	121950596	121950645	50	-	exon	Gm27011	0.603202980022752	0.999942495602307	0.53684135634896	1	0.621237536895935	0.995227999524213	-0.0822728260023396	-1.19591138014193	0.416578671557283	0.999853026651453	1.11363855413959
chr8	122357116	122357265	150	-	exon	Trhr2	0.378691324452102	0.999942495602307	0.3479740224118	1	0.436351679738729	0.995227999524213	0.11259500672304	0.147324212252077	0.328072626685994	0.999853026651453	-0.0347292055290367
chr8	122432831	122432930	100	-	utr5	Cyba	0.322981873316172	0.999942495602307	0.273153734207806	1	0.343713969541025	0.995227999524213	0.0707139184342838	-0.0808454850137976	0.625168530432568	0.999853026651453	0.151559403448081
chr8	122440234	122443422	3189	-	utr5	Mvd	0.0466481397961784	0.999942495602307	0.0370345267724266	1	0.0833701787025764	0.995227999524213	0.129684660307157	0.0483723510235664	0.553674162225451	0.999853026651453	0.0813123092835911
chr8	122475965	122476014	50	-	exon	Rnf166	0.344181096120335	0.999942495602307	0.378935147979604	1	0.510665621451975	0.995227999524213	-0.161142120465563	-0.0560011058150844	0.340486385943299	0.999853026651453	-0.105141014650479
chr8	122481748	122481798	51	-	utr3	Piezo1	0.855883759679657	0.999942495602307	0.865076839826937	1	0.870939415885902	0.995227999524213	-0.237076584948731	-0.0255587327296911	0.717964444003339	0.999853026651453	-0.211517852219039
chr8	122482846	122482896	51	-	utr3	Piezo1	0.720485492083141	0.999942495602307	0.747816236873834	1	0.784651270610635	0.995227999524213	-0.228521197928783	-0.0255587327296911	0.717964444003339	0.999853026651453	-0.202962465199092
chr8	122551029	122551329	301	-	utr5	Piezo1	0.680238559861367	0.999942495602307	0.649583204100223	1	0.795099687736378	0.995227999524213	-0.0483414890516448	-0.0255587327296911	0.717964444003339	0.999853026651453	-0.0227827563219537
chr8	122574782	122574928	147	-	utr3	Aprt	0.588501901678764	0.999942495602307	0.64239988775039	1	0.696564399741175	0.995227999524213	-0.0506183548393655	-0.0400639159710442	0.639207044539086	0.999853026651453	-0.0105544388683213
chr8	122576596	122576693	98	-	utr5	Aprt	0.517460760557523	0.999942495602307	0.575443584000878	1	0.601520346738417	0.995227999524213	-0.137722638745238	-0.0400639159710442	0.639207044539086	0.999853026651453	-0.0976587227741934
chr8	122576811	122576909	99	-	utr5	Aprt	0.44295086117596	0.999942495602307	0.505009013330451	1	0.581459890765744	0.995227999524213	-0.0299036821672187	-0.0400639159710442	0.639207044539086	0.999853026651453	0.0101602338038255
chr8	122578442	122578492	51	-	utr3	Galns	0.697721117287819	0.999942495602307	0.671050344116859	1	0.803169329697017	0.995227999524213	0.521266933427495	0.064212589795745	0.515715027709437	0.999853026651453	0.45705434363175
chr8	122579042	122579092	51	-	utr3	Galns	0.677120145092191	0.999942495602307	0.640597858155078	1	0.731241013462574	0.995227999524213	0.18349863918422	0.064212589795745	0.515715027709437	0.999853026651453	0.119286049388475
chr8	122611313	122611363	51	-	utr5	Galns	0.920242137637299	0.999942495602307	0.956394797948596	1	0.966064554671457	0.995227999524213	-0.15542647266047	0.064212589795745	0.515715027709437	0.999853026651453	-0.219639062456215
chr8	122625590	122625639	50	-	utr3	Cbfa2t3	0.273648971254291	0.999942495602307	0.250512680674888	1	0.444209581305414	0.995227999524213	-1.47724494434506	-0.0121168433513357	0.796278706811644	0.999853026651453	-1.46512810099372
chr8	122628430	122628480	51	-	utr3	Cbfa2t3	0.990475359908248	0.999965120913292	0.979015323275843	1	0.944982351452872	0.995227999524213	-0.269909645323203	-0.0121168433513357	0.796278706811644	0.999853026651453	-0.257792801971868
chr8	122628580	122628679	100	-	utr3	Cbfa2t3	0.516241846252013	0.999942495602307	0.520823982168329	1	0.734147953785492	0.995227999524213	-0.351989349302108	-0.0121168433513357	0.796278706811644	0.999853026651453	-0.339872505950772
chr8	122628878	122628928	51	-	utr3	Cbfa2t3	0.555265613903589	0.999942495602307	0.519971817382926	1	0.588591641445462	0.995227999524213	0.103829930409152	-0.0121168433513357	0.796278706811644	0.999853026651453	0.115946773760488
chr8	122629178	122629377	200	-	utr3	Cbfa2t3	0.948210141638363	0.999942495602307	0.879137729741409	1	0.763705638022938	0.995227999524213	0.162301807709754	-0.0121168433513357	0.796278706811644	0.999853026651453	0.17441865106109
chr8	122630124	122630224	101	-	utr3	Cbfa2t3	0.381103466806776	0.999942495602307	0.38671578639299	1	0.419635273096626	0.995227999524213	-0.000765227140490609	-0.0121168433513357	0.796278706811644	0.999853026651453	0.0113516162108451
chr8	122630523	122630972	450	-	utr3	Cbfa2t3	0.555605387253784	0.999942495602307	0.685895985261527	1	0.752588093179619	0.995227999524213	-0.0673087665399685	-0.0121168433513357	0.796278706811644	0.999853026651453	-0.0551919231886328
chr8	122677979	122678690	712	-	utr5	Cbfa2t3	0.845836100768878	0.999942495602307	0.919005879300674	1	0.88090765033941	0.995227999524213	-0.196069692793977	-0.0121168433513357	0.796278706811644	0.999853026651453	-0.183952849442642
chr8	122752177	122752325	149	-	exon	C230057M02Rik	0.888533529351721	0.999942495602307	0.986163147670941	1	0.991352861873377	0.99531814473854	-0.00352393853895745	-0.0216180505775276	0.688414713295082	0.999853026651453	0.0180941120385701
chr8	122883872	122884172	301	-	utr3	Ankrd11	0.153729984468107	0.999942495602307	0.262585086386369	1	0.385952862275371	0.995227999524213	0.0201734793729389	0.0136719126707124	0.461396069174944	0.999853026651453	0.00650156670222651
chr8	122890186	122890336	151	-	utr3	Ankrd11	0.940112657660318	0.999942495602307	0.94270612371899	1	0.767242021116617	0.995227999524213	-0.0347251906493601	0.0136719126707124	0.461396069174944	0.999853026651453	-0.0483971033200725
chr8	122890835	122891734	900	-	utr3	Ankrd11	0.344022348925639	0.999942495602307	0.58494591646056	1	0.760203169350932	0.995227999524213	-0.0464418633129369	0.0136719126707124	0.461396069174944	0.999853026651453	-0.0601137759836493
chr8	122892134	122892234	101	-	utr3	Ankrd11	0.19121301958261	0.999942495602307	0.155927850880939	1	0.218621819241558	0.995227999524213	0.129740871249784	0.0136719126707124	0.461396069174944	0.999853026651453	0.116068958579072
chr8	122892383	122892433	51	-	utr3	Ankrd11	0.424632117152217	0.999942495602307	0.366923559496121	1	0.401082018763995	0.995227999524213	0.0941004683001051	0.0136719126707124	0.461396069174944	0.999853026651453	0.0804285556293926
chr8	122892583	122892683	101	-	utr3	Ankrd11	0.867843045841195	0.999942495602307	0.751267393463668	1	0.877123781005972	0.995227999524213	0.102067416899979	0.0136719126707124	0.461396069174944	0.999853026651453	0.0883955042292662
chr8	122892783	122893083	301	-	utr3	Ankrd11	0.204050254082424	0.999942495602307	0.163661925983346	1	0.355379804868447	0.995227999524213	0.159016411575903	0.0136719126707124	0.461396069174944	0.999853026651453	0.14534449890519
chr8	122893432	122893532	101	-	utr3	Ankrd11	0.733248525253261	0.999942495602307	0.839156997722399	1	0.895626909536873	0.995227999524213	0.0186698868997539	0.0136719126707124	0.461396069174944	0.999853026651453	0.00499797422904149
chr8	122893981	122894481	501	-	utr3	Ankrd11	0.938937714968789	0.999942495602307	0.805049479833269	1	0.802660971593555	0.995227999524213	0.0868516789592475	0.0136719126707124	0.461396069174944	0.999853026651453	0.0731797662885351
chr8	122894780	122894930	151	-	utr3	Ankrd11	0.54233186020691	0.999942495602307	0.615419174726698	1	0.633689598761696	0.995227999524213	-0.0515478616346021	0.0136719126707124	0.461396069174944	0.999853026651453	-0.0652197743053145
chr8	122895280	122895529	250	-	utr3	Ankrd11	0.128638700002029	0.999942495602307	0.119079544900742	1	0.223377833199402	0.995227999524213	0.0662284225230013	0.0136719126707124	0.461396069174944	0.999853026651453	0.0525565098522889
chr8	122895629	122895829	201	-	utr3	Ankrd11	0.454462613430959	0.999942495602307	0.377295320006965	1	0.543254656917062	0.995227999524213	0.125012677277178	0.0136719126707124	0.461396069174944	0.999853026651453	0.111340764606466
chr8	122896029	122896129	101	-	utr3	Ankrd11	0.356355793223906	0.999942495602307	0.322303362510202	1	0.395577867997386	0.995227999524213	0.108259525355117	0.0136719126707124	0.461396069174944	0.999853026651453	0.0945876126844041
chr8	122974772	123042277	67506	-	utr5	Ankrd11	0.34306989974018	0.999942495602307	0.486390713657653	1	0.541931158721439	0.995227999524213	-0.0610983441054185	0.0136719126707124	0.461396069174944	0.999853026651453	-0.0747702567761309
chr8	123204660	123204859	200	-	utr3	Chmp1a	0.843674811998421	0.999942495602307	0.929234592070867	1	0.964476228021534	0.995227999524213	0.0996283277081948	0.0252061687944537	0.582822230915539	0.999853026651453	0.0744221589137411
chr8	123204958	123205107	150	-	utr3	Chmp1a	0.448102441834389	0.999942495602307	0.337746005077211	1	0.354750696584599	0.995227999524213	-0.001806912635029	0.0252061687944537	0.582822230915539	0.999853026651453	-0.0270130814294827
chr8	123205255	123205453	199	-	utr3	Chmp1a	0.190880586934872	0.999942495602307	0.136812632093859	1	0.15206934767051	0.995227999524213	0.142882771905939	0.0252061687944537	0.582822230915539	0.999853026651453	0.117676603111485
chr8	123205553	123205602	50	-	utr3	Chmp1a	0.118060705414647	0.999942495602307	0.100624567287209	1	0.139012434246173	0.995227999524213	0.193529120161033	0.0252061687944537	0.582822230915539	0.999853026651453	0.168322951366579
chr8	123209106	123209156	51	-	exon	Chmp1a	0.658200304446584	0.999942495602307	0.643689984941287	1	0.806060157104034	0.995227999524213	0.865422750588757	0.0252061687944537	0.582822230915539	0.999853026651453	0.840216581794303
chr8	123210246	123212763	2518	-	utr5	Chmp1a	0.706841227173638	0.999942495602307	0.61969736216089	1	0.731071654476507	0.995227999524213	0.0595416150709837	0.0252061687944537	0.582822230915539	0.999853026651453	0.03433544627653
chr8	123232917	123233016	100	-	utr3	Spata2l	0.788769437796453	0.999942495602307	0.698761776142001	1	0.692393822954885	0.995227999524213	0.178216497340179	-0.00120553695297027	0.978664046590807	0.999853026651453	0.179422034293149
chr8	123233116	123233415	300	-	utr3	Spata2l	0.937288183248692	0.999942495602307	0.794620799635197	1	0.774868430813257	0.995227999524213	-0.0083653442797425	-0.00120553695297027	0.978664046590807	0.999853026651453	-0.00715980732677223
chr8	123233665	123233914	250	-	exon	Spata2l	0.511671742101152	0.999942495602307	0.630856668232797	1	0.61568263228665	0.995227999524213	0.0204342865590273	-0.00120553695297027	0.978664046590807	0.999853026651453	0.0216398235119976
chr8	123235635	123235884	250	-	utr5	Spata2l	0.350853365694444	0.999942495602307	0.304266347705643	1	0.416429656986993	0.995227999524213	-0.00495145225889375	-0.00120553695297027	0.978664046590807	0.999853026651453	-0.00374591530592348
chr8	123236083	123236183	101	-	utr5	Spata2l	0.269986903757983	0.999942495602307	0.224629397705262	1	0.312211154108225	0.995227999524213	-0.0126682129954152	-0.00120553695297027	0.978664046590807	0.999853026651453	-0.0114626760424449
chr8	123243050	123243099	50	-	utr3	Vps9d1	0.2750954224887	0.999942495602307	0.237716559436834	1	0.286930510073737	0.995227999524213	0.0417780784870546	-0.0190781196672351	0.564524377964885	0.999853026651453	0.0608561981542897
chr8	123246019	123246560	542	-	utr3	Vps9d1	0.748819582323541	0.999942495602307	0.825092186548985	1	0.930234499950303	0.995227999524213	0.000828043251452528	-0.0190781196672351	0.564524377964885	0.999853026651453	0.0199061629186876
chr8	123246913	123247012	100	-	utr3	Vps9d1	0.722326108209844	0.999942495602307	0.856671392477274	1	0.965152004563368	0.995227999524213	-0.0947598158713359	-0.0190781196672351	0.564524377964885	0.999853026651453	-0.0756816962041008
chr8	123254001	123254348	348	-	utr5	Vps9d1	0.893279648387934	0.999942495602307	0.789062161978003	1	0.878552814336965	0.995227999524213	-0.0262765331518611	-0.0190781196672351	0.564524377964885	0.999853026651453	-0.00719841348462607
chr8	123268998	123269358	361	-	exon	Fanca	0.0552654727535392	0.999942495602307	0.0520021910186297	1	0.109155196048962	0.995227999524213	0.0382058522713241	0.0426544435684605	0.82161889774713	0.999853026651453	-0.00444859129713637
chr8	123269458	123269508	51	-	exon	Fanca	0.251708099535347	0.999942495602307	0.209449770988212	1	0.274233837660086	0.995227999524213	0.0475799257999664	0.0426544435684605	0.82161889774713	0.999853026651453	0.00492548223150591
chr8	123505717	123505767	51	-	utr3	Dbndd1	0.342617612689007	0.999942495602307	0.374890830680498	1	0.455403995206376	0.995227999524213	-0.0524997800952701	-0.0171632611612022	0.783475244303522	0.999853026651453	-0.0353365189340679
chr8	123506565	123509108	2544	-	utr3	Dbndd1	0.847463039114837	0.999942495602307	0.983189473647903	1	0.976449819997748	0.995227999524213	-0.0300924267835317	-0.0171632611612022	0.783475244303522	0.999853026651453	-0.0129291656223295
chr8	123509208	123515463	6256	-	utr5	Dbndd1	0.696166913062897	0.999942495602307	0.800510099248485	1	0.849040638845244	0.995227999524213	-0.0629688127343441	-0.0171632611612022	0.783475244303522	0.999853026651453	-0.0458055515731418
chr8	123839542	123839592	51	-	exon	2810455O05Rik	0.245603436022395	0.999942495602307	0.198711795822387	1	0.258231941822901	0.995227999524213	-0.0333165372057112	-0.125139700073581	0.307315107963475	0.999853026651453	0.09182316286787
chr8	123841177	123841226	50	-	utr3	Ccsap	0.283255562671915	0.999942495602307	0.295226704184195	1	0.356245370956632	0.995227999524213	-0.0530881619058914	0.0150694787297476	0.678701863877727	0.999853026651453	-0.068157640635639
chr8	123841424	123841918	495	-	utr3	Ccsap	0.892267978664287	0.999942495602307	0.800855712374032	1	0.88919677957577	0.995227999524213	0.0948846619408851	0.0150694787297476	0.678701863877727	0.999853026651453	0.0798151832111376
chr8	123842263	123842412	150	-	utr3	Ccsap	0.952740357671013	0.999942495602307	0.926814212305354	1	0.883398454595443	0.995227999524213	-0.0503181747966041	0.0150694787297476	0.678701863877727	0.999853026651453	-0.0653876535263516
chr8	123845221	123859462	14242	-	utr5	Ccsap	0.825663014979484	0.999942495602307	0.681327479319182	1	0.707701577116121	0.995227999524213	0.0242694631239024	0.0150694787297476	0.678701863877727	0.999853026651453	0.00919998439415481
chr8	123859863	123860011	149	-	utr5	Ccsap	0.358590058072491	0.999942495602307	0.395794535750771	1	0.512681328028314	0.995227999524213	-0.0718584012977403	0.0150694787297476	0.678701863877727	0.999853026651453	-0.0869278800274879
chr8	123892066	123892291	226	-	exon	Acta1	0.241957008800997	0.999942495602307	0.272238795445198	1	0.247607618718255	0.995227999524213	-0.0706056519922469	0.0446762248048852	0.636980968761174	0.999853026651453	-0.115281876797132
chr8	123892721	123893167	447	-	exon	Acta1	0.89259046959176	0.999942495602307	0.818020080073149	1	0.811852506540057	0.995227999524213	0.107248111024714	0.0446762248048852	0.636980968761174	0.999853026651453	0.0625718862198287
chr8	123949165	123949265	101	-	utr5	Nup133	0.693542584245237	0.999942495602307	0.743057494230049	1	0.801324402501918	0.995227999524213	-0.182235897169377	-0.138696634307964	0.0207166489993432	0.999853026651453	-0.0435392628614124
chr8	123954191	123954389	199	-	utr3	Abcb10	0.729289358042754	0.999942495602307	0.664010638993527	1	0.79380010365885	0.995227999524213	0.00125377997382076	0.067145022714954	0.332074692229024	0.999853026651453	-0.0658912427411332
chr8	123982578	123982825	248	-	utr5	Abcb10	0.0740165855169847	0.999942495602307	0.0844639661306043	1	0.116986455811439	0.995227999524213	-0.00840827893919194	0.067145022714954	0.332074692229024	0.999853026651453	-0.0755533016541459
chr8	123983023	123983073	51	-	utr5	Abcb10	0.708492642098435	0.999942495602307	0.703914175576172	1	0.741899553288179	0.995227999524213	0.0822176147211321	0.067145022714954	0.332074692229024	0.999853026651453	0.0150725920061782
chr8	123996516	123996566	51	-	utr3	Taf5l	0.361887396909038	0.999942495602307	0.372369117950315	1	0.518624335285251	0.995227999524213	-0.0517773546672077	0.0904966575057993	0.165278535199579	0.999853026651453	-0.142274012173007
chr8	123997210	123997508	299	-	utr3	Taf5l	0.666647288988762	0.999942495602307	0.72496376042411	1	0.724023050248279	0.995227999524213	0.0518584389780091	0.0904966575057993	0.165278535199579	0.999853026651453	-0.0386382185277901
chr8	123997904	123998003	100	-	exon	Taf5l	0.00504952913010455	0.905670522486318	0.00306287169468619	1	0.009315908155745	0.995227999524213	0.0585927436979203	0.0904966575057993	0.165278535199579	0.999853026651453	-0.0319039138078789
chr8	123998103	124003567	5465	-	exon	Taf5l	0.869738427577962	0.999942495602307	0.752335389164589	1	0.671230944649193	0.995227999524213	0.104488915244592	0.0904966575057993	0.165278535199579	0.999853026651453	0.0139922577387925
chr8	124021248	124021397	150	-	utr5	Taf5l	0.717119959354171	0.999942495602307	0.78878000869801	1	0.867533480079066	0.995227999524213	0.0301556519538189	0.0904966575057993	0.165278535199579	0.999853026651453	-0.0603410055519804
chr8	124370048	124370647	600	-	utr3	Pgbd5	0.773465911358901	0.999942495602307	0.626988488657234	1	0.720205118677766	0.995227999524213	0.0114644063261814	0.0196431530039041	0.440904686452909	0.999853026651453	-0.00817874667772265
chr8	124433845	124439558	5714	-	utr5	Pgbd5	0.0958973249363733	0.999942495602307	0.200707086588083	1	0.249436167576964	0.995227999524213	-0.0608316902340485	0.0196431530039041	0.440904686452909	0.999853026651453	-0.0804748432379525
chr8	124556683	124556733	51	-	utr3	Agt	0.0844306146371191	0.999942495602307	0.0780776484326473	1	0.125820186739416	0.995227999524213	-0.13244729952873	0.00739677537424243	0.922251195603942	0.999853026651453	-0.139844074902972
chr8	124563816	124564115	300	-	exon	Agt	0.79405658095124	0.999942495602307	0.877341143888805	1	0.960247762616573	0.995227999524213	-0.0402886093739375	0.00739677537424243	0.922251195603942	0.999853026651453	-0.0476853847481799
chr8	124564314	124569706	5393	-	utr5	Agt	0.642070164864058	0.999942495602307	0.709425956101322	1	0.775596138419865	0.995227999524213	-0.0202005087611273	0.00739677537424243	0.922251195603942	0.999853026651453	-0.0275972841353697
chr8	124663073	124663369	297	-	utr5	2310022B05Rik	0.688518741613469	0.999942495602307	0.752677861344976	1	0.790882743830652	0.995227999524213	-0.000902923584997581	0.033382652801091	0.518921930449818	0.999853026651453	-0.0342855763860886
chr8	124677456	124677606	151	-	exon	Ttc13	0.755510147035045	0.999942495602307	0.75465364406804	1	0.793145441714618	0.995227999524213	0.168960260091447	0.0095791313513478	0.852484822826987	0.999853026651453	0.1593811287401
chr8	124677806	124677905	100	-	exon	Ttc13	0.358829820268224	0.999942495602307	0.338747463317446	1	0.395715391295906	0.995227999524213	0.0555749814638306	0.0095791313513478	0.852484822826987	0.999853026651453	0.0459958501124828
chr8	124678005	124678055	51	-	exon	Ttc13	0.768925081353311	0.999942495602307	0.781878074363463	1	0.872318439117051	0.995227999524213	-0.196058938247477	0.0095791313513478	0.852484822826987	0.999853026651453	-0.205638069598825
chr8	124678554	124678704	151	-	exon	Ttc13	0.782709755549656	0.999942495602307	0.73994795420179	1	0.757757264389334	0.995227999524213	0.126021995116066	0.0095791313513478	0.852484822826987	0.999853026651453	0.116442863764718
chr8	124721883	124721983	101	-	utr5	Ttc13	0.494544690676271	0.999942495602307	0.401292287747522	1	0.47930628618687	0.995227999524213	0.0104177781896361	0.0095791313513478	0.852484822826987	0.999853026651453	0.000838646838288312
chr8	124740901	124741148	248	-	utr3	Fam89a	0.868739058490368	0.999942495602307	0.830098994608242	1	0.875524002809163	0.995227999524213	0.25152789196552	0.0789166268132623	0.780892410573834	0.999853026651453	0.172611265152257
chr8	124839204	124839254	51	-	utr3	2810004N23Rik	0.781015918212418	0.999942495602307	0.745717695000093	1	0.852350241938482	0.995227999524213	0.306226805238807	-0.0218425938051355	0.798443623373244	0.999853026651453	0.328069399043943
chr8	124839403	124839503	101	-	utr3	2810004N23Rik	0.136004989437725	0.999942495602307	0.156585936295907	1	0.230827815485292	0.995227999524213	-0.480968880766504	-0.0218425938051355	0.798443623373244	0.999853026651453	-0.459126286961368
chr8	124839801	124839851	51	-	utr3	2810004N23Rik	0.102996635299461	0.999942495602307	0.0782601911882298	1	0.115026821812158	0.995227999524213	0.78513377504894	-0.0218425938051355	0.798443623373244	0.999853026651453	0.806976368854076
chr8	124860860	124860910	51	-	exon	2810004N23Rik	0.232094533900317	0.999942495602307	0.0506362935718912	1	0.362862236630002	0.995227999524213	-0.584582782700827	-0.0218425938051355	0.798443623373244	0.999853026651453	-0.562740188895692
chr8	124861158	124862971	1814	-	exon	2810004N23Rik	0.456215427723568	0.999942495602307	0.410160747839453	1	0.485749175325796	0.995227999524213	0.101838753321003	-0.0218425938051355	0.798443623373244	0.999853026651453	0.123681347126139
chr8	124863070	124863120	51	-	utr5	2810004N23Rik	0.354840463238723	0.999942495602307	0.435169745570973	1	0.482923806862912	0.995227999524213	-0.141570752476695	-0.0218425938051355	0.798443623373244	0.999853026651453	-0.119728158671559
chr8	124894807	124894907	101	-	utr3	Exoc8	0.921594095582971	0.999942495602307	0.884230399533843	1	0.928861238764738	0.995227999524213	-0.0213757898816554	0.0533073772969569	0.176977969764644	0.999853026651453	-0.0746831671786123
chr8	124895307	124895407	101	-	utr3	Exoc8	0.910116363736005	0.999942495602307	0.856622251115994	1	0.916258133699553	0.995227999524213	0.148896037956831	0.0533073772969569	0.176977969764644	0.999853026651453	0.0955886606598737
chr8	124895556	124896256	701	-	exon	Exoc8	0.766491006797997	0.999942495602307	0.638222698124054	1	0.623046328434491	0.995227999524213	0.1098215240585	0.0533073772969569	0.176977969764644	0.999853026651453	0.0565141467615433
chr8	124896456	124896756	301	-	exon	Exoc8	0.941063091484981	0.999942495602307	0.829358347245671	1	0.823314549747082	0.995227999524213	0.0849384459495281	0.0533073772969569	0.176977969764644	0.999853026651453	0.0316310686525712
chr8	124896906	124897355	450	-	exon	Exoc8	0.293390685299743	0.999942495602307	0.44488805630411	1	0.563004700264803	0.995227999524213	-0.0624123952477228	0.0533073772969569	0.176977969764644	0.999853026651453	-0.11571977254468
chr8	124897455	124897705	251	-	utr5	Exoc8	0.336640223806786	0.999942495602307	0.27417842063565	1	0.383544471510283	0.995227999524213	0.0488508343179178	0.0533073772969569	0.176977969764644	0.999853026651453	-0.00445654297903912
chr8	124897943	124897992	50	-	exon	Gm45709	0.0358162341792768	0.999942495602307	0.0283498499547833	1	0.0683167286222349	0.995227999524213	0.114323827771054	0.748009378295494	0.0370235125431619	0.999853026651453	-0.63368555052444
chr8	124910433	124910733	301	-	utr3	Egln1	0.351543685342826	0.999942495602307	0.273757457043797	1	0.309142909356954	0.995227999524213	0.0892924481372086	0.0111479588205118	0.795666385945183	0.999853026651453	0.0781444893166968
chr8	124948276	124948476	201	-	exon	Egln1	0.607749607903707	0.999942495602307	0.498922147115794	1	0.543130520143251	0.995227999524213	0.108226125733298	0.0111479588205118	0.795666385945183	0.999853026651453	0.0970781669127866
chr8	124948575	124948775	201	-	exon	Egln1	0.660407261420339	0.999942495602307	0.729440738498327	1	0.859802725437665	0.995227999524213	-0.00271395278187616	0.0111479588205118	0.795666385945183	0.999853026651453	-0.013861911602388
chr8	124948875	124948975	101	-	exon	Egln1	0.455138694959445	0.999942495602307	0.369175153543278	1	0.504943505288843	0.995227999524213	-0.0113515824153218	0.0111479588205118	0.795666385945183	0.999853026651453	-0.0224995412358337
chr8	124949124	124949174	51	-	utr5	Egln1	0.295047680986584	0.999942495602307	0.271761591675727	1	0.362348133412251	0.995227999524213	-0.229589044813865	0.0111479588205118	0.795666385945183	0.999853026651453	-0.240737003634377
chr8	125418910	125418960	51	-	utr3	Sipa1l2	0.670910100516608	0.999942495602307	0.64178855505482	1	0.6798024834171	0.995227999524213	0.249530857131193	0.0294095653917439	0.375933091836211	0.999853026651453	0.220121291739449
chr8	125468185	125468683	499	-	exon	Sipa1l2	0.890555196216834	0.999942495602307	0.79932927810971	1	0.717377309026169	0.995227999524213	0.22358108842057	0.0294095653917439	0.375933091836211	0.999853026651453	0.194171523028826
chr8	125491229	125491478	250	-	exon	Sipa1l2	0.406705650768166	0.999942495602307	0.338618234942689	1	0.330883794641277	0.995227999524213	0.151198039328864	0.0294095653917439	0.375933091836211	0.999853026651453	0.12178847393712
chr8	125491727	125491976	250	-	exon	Sipa1l2	0.621739187211975	0.999942495602307	0.708608674721688	1	0.770586105112511	0.995227999524213	-0.034834408001484	0.0294095653917439	0.375933091836211	0.999853026651453	-0.0642439733932279
chr8	125492175	125492624	450	-	utr5	Sipa1l2	0.0724775426056394	0.999942495602307	0.112194810353973	1	0.179465230089715	0.995227999524213	0.0392098100911115	0.0294095653917439	0.375933091836211	0.999853026651453	0.00980024469936761
chr8	125569659	125569808	150	-	utr5	Sipa1l2	0.276930512559564	0.999942495602307	0.292832265015423	1	0.400803489716147	0.995227999524213	-0.11825907869968	0.0294095653917439	0.375933091836211	0.999853026651453	-0.147668644091424
chr8	125752206	125752256	51	-	exon	Pcnx2	0.555799585995021	0.999942495602307	0.502357972634158	1	0.604695749081078	0.995227999524213	0.0861666530680677	0.0165513903556252	0.594320754310845	0.999853026651453	0.0696152627124425
chr8	125753564	125753714	151	-	exon	Pcnx2	0.442634867220274	0.999942495602307	0.368417647414972	1	0.43573843928155	0.995227999524213	0.0737016689918934	0.0165513903556252	0.594320754310845	0.999853026651453	0.0571502786362682
chr8	125760908	125760958	51	-	exon	Pcnx2	0.492972868027138	0.999942495602307	0.571955879216427	1	0.580293040579946	0.995227999524213	-0.0219406404818256	0.0165513903556252	0.594320754310845	0.999853026651453	-0.0384920308374508
chr8	125887101	125887400	300	-	exon	Pcnx2	0.35169533866674	0.999942495602307	0.421958801270816	1	0.473053453577268	0.995227999524213	-0.0053908493856822	0.0165513903556252	0.594320754310845	0.999853026651453	-0.0219422397413074
chr8	125887749	125887999	251	-	exon	Pcnx2	0.228448686691696	0.999942495602307	0.177252965060655	1	0.224219438034341	0.995227999524213	0.0486236972427892	0.0165513903556252	0.594320754310845	0.999853026651453	0.032072306887164
chr8	125898167	125898317	151	-	utr5	Pcnx2	0.252216589754784	0.999942495602307	0.303878779116098	1	0.445516963204817	0.995227999524213	-0.0438006709341239	0.0165513903556252	0.594320754310845	0.999853026651453	-0.0603520612897491
chr8	126426027	126426077	51	-	utr3	Tarbp1	0.837986396733605	0.999942495602307	0.847887018694506	1	0.928569524789056	0.995227999524213	-0.0766820324442358	0.043024681898527	0.616825303713937	0.999853026651453	-0.119706714342763
chr8	126426376	126426426	51	-	utr3	Tarbp1	0.759287173703526	0.999942495602307	0.725198875631583	1	0.824142089500574	0.995227999524213	0.345536836174083	0.043024681898527	0.616825303713937	0.999853026651453	0.302512154275556
chr8	126427913	126428095	183	-	exon	Tarbp1	0.99051864051488	0.999965120913292	0.984730787118304	1	0.971330167528959	0.995227999524213	0.12081430447863	0.043024681898527	0.616825303713937	0.999853026651453	0.0777896225801033
chr8	126474467	126474517	51	-	exon	Tarbp1	0.317895727767119	0.999942495602307	0.286986361037377	1	0.321968577724323	0.995227999524213	0.13435596752532	0.043024681898527	0.616825303713937	0.999853026651453	0.0913312856267933
chr8	126474716	126474816	101	-	exon	Tarbp1	0.168758409549383	0.999942495602307	0.137887094606795	1	0.195044399054455	0.995227999524213	0.00245001063411779	0.043024681898527	0.616825303713937	0.999853026651453	-0.0405746712644092
chr8	126474965	126475015	51	-	exon	Tarbp1	0.751054978131527	0.999942495602307	0.772692594609018	1	0.796013435749435	0.995227999524213	0.087665766306884	0.043024681898527	0.616825303713937	0.999853026651453	0.0446410844083569
chr8	126591084	126591682	599	-	utr3	Irf2bp2	0.414690443431602	0.999942495602307	0.557862452468829	1	0.488829695994216	0.995227999524213	-0.070849248761433	0.0105009370729013	0.815775424449039	0.999853026651453	-0.0813501858343343
chr8	126592492	126593986	1495	-	utr5	Irf2bp2	0.0790564084843213	0.999942495602307	0.122708669138885	1	0.134133146757282	0.995227999524213	-0.0923317678267446	0.0105009370729013	0.815775424449039	0.999853026651453	-0.102832704899646
chr8	126945745	126945794	50	-	utr5	Tomm20	0.43799805973261	0.999942495602307	0.44836743457812	1	0.500950071455216	0.995227999524213	-0.0184747718977596	-3.13572812500782e-06	0.999915518976262	0.999971015555853	-0.0184716361696346
chr8	126949259	126949358	100	-	exon	Rbm34	0.139551605086243	0.999942495602307	0.108376297131327	1	0.160847879940989	0.995227999524213	-0.0990163393627064	0.0979340305838006	0.407574665652329	0.999853026651453	-0.196950369946507
chr8	126970792	126971071	280	-	utr5	Rbm34	0.526758968874945	0.999942495602307	0.55806458140719	1	0.600279617304256	0.995227999524213	-0.00295344890931409	0.0979340305838006	0.407574665652329	0.999853026651453	-0.100887479493115
chr8	129217244	129217442	199	-	utr3	2610044O15Rik8	0.443536778481931	0.999942495602307	0.490090504849276	1	0.564378518475155	0.995227999524213	0.037336785955561	-0.0278176581334273	0.869340734930297	0.999853026651453	0.0651544440889883
chr8	129217640	129217689	50	-	utr3	2610044O15Rik8	0.445985341004725	0.999942495602307	0.409963020303158	1	0.597887028697383	0.995227999524213	0.315611062307113	-0.0278176581334273	0.869340734930297	0.999853026651453	0.343428720440541
chr8	129218996	129219095	100	-	utr3	2610044O15Rik8	0.0725743421845232	0.999942495602307	0.0462406579101389	1	0.162948861458722	0.995227999524213	-0.467243735706394	-0.0278176581334273	0.869340734930297	0.999853026651453	-0.439426077572966
chr8	129233946	129234045	100	-	utr5	2610044O15Rik8	0.250115853762678	0.999942495602307	0.216583824357438	1	0.325783825028129	0.995227999524213	0.00916351718998369	-0.0278176581334273	0.869340734930297	0.999853026651453	0.036981175323411
chr9	3335512	3335612	101	+	utr5	Alkbh8	0.0901848901314903	0.999942495602307	0.088830881571224	1	0.166972406864546	0.995227999524213	-0.175913405050624	-0.0420229072576123	0.619290306141819	0.999853026651453	-0.133890497793011
chr9	3385361	3385411	51	+	utr3	Alkbh8	0.70973824968405	0.999942495602307	0.720584297373812	1	0.76940395604789	0.995227999524213	0.0648981051640979	-0.0420229072576123	0.619290306141819	0.999853026651453	0.10692101242171
chr9	3389856	3389956	101	+	utr3	Alkbh8	0.37422594671182	0.999942495602307	0.403839528582117	1	0.536052625228159	0.995227999524213	0.088063269188149	-0.0420229072576123	0.619290306141819	0.999853026651453	0.130086176445761
chr9	3404091	3404141	51	+	utr5	Cwf19l2	0.0617845828530437	0.999942495602307	0.0412426359553813	1	0.0501822727381959	0.995227999524213	0.247089025993179	0.0473301700335718	0.716711390873513	0.999853026651453	0.199758855959607
chr9	3430512	3430661	150	+	exon	Cwf19l2	0.0546694225213605	0.999942495602307	0.0488065927317706	1	0.101460989394656	0.995227999524213	-0.14353715060999	0.0473301700335718	0.716711390873513	0.999853026651453	-0.190867320643562
chr9	3430911	3431111	201	+	exon	Cwf19l2	0.84285384825272	0.999942495602307	0.876835934193771	1	0.873474350459008	0.995227999524213	-0.0902733145663976	0.0473301700335718	0.716711390873513	0.999853026651453	-0.137603484599969
chr9	3634571	3634621	51	+	exon	Gucy1a2	0.276646293823977	0.999942495602307	0.219890212377529	1	0.223500781532745	0.995227999524213	0.100370436886952	-0.107964117404899	0.298546717863329	0.999853026651453	0.208334554291851
chr9	3634821	3635071	251	+	exon	Gucy1a2	0.610870380009946	0.999942495602307	0.563088526348011	1	0.647014204933507	0.995227999524213	0.124412909592985	-0.107964117404899	0.298546717863329	0.999853026651453	0.232377026997884
chr9	3759459	3759609	151	+	exon	Gucy1a2	0.783751163453499	0.999942495602307	0.842512817646317	1	0.979541888086346	0.995227999524213	0.131235381295694	-0.107964117404899	0.298546717863329	0.999853026651453	0.239199498700593
chr9	3759759	3759859	101	+	exon	Gucy1a2	0.69721938974628	0.999942495602307	0.726904816466052	1	0.766125239876351	0.995227999524213	-0.0422439621426128	-0.107964117404899	0.298546717863329	0.999853026651453	0.0657201552622864
chr9	3894586	3894736	151	+	utr3	Gucy1a2	0.984069851844305	0.999942495602307	0.967622700014035	1	0.975836185059164	0.995227999524213	-0.00647468076038863	-0.107964117404899	0.298546717863329	0.999853026651453	0.101489436644511
chr9	4309883	4309932	50	+	utr5	Kbtbd3	0.888832394253144	0.999942495602307	0.806849154088812	1	0.847980879040531	0.995227999524213	-0.470922242728389	-0.281543135168285	0.353671651570444	0.999853026651453	-0.189379107560104
chr9	4329993	4330093	101	+	exon	Kbtbd3	0.230167417321722	0.999942495602307	0.177718052641893	1	0.380488958115085	0.995227999524213	-0.729422937434061	-0.281543135168285	0.353671651570444	0.999853026651453	-0.447879802265776
chr9	4330341	4330540	200	+	exon	Kbtbd3	0.461879857022133	0.999942495602307	0.426699493651293	1	0.545564560874162	0.995227999524213	0.564029552010018	-0.281543135168285	0.353671651570444	0.999853026651453	0.845572687178304
chr9	4330689	4330738	50	+	exon	Kbtbd3	0.0939743671148944	0.999942495602307	0.0498881487086249	1	0.0727723549554413	0.995227999524213	0.0638084191579536	-0.281543135168285	0.353671651570444	0.999853026651453	0.345351554326239
chr9	4376612	4376662	51	+	utr5	Msantd4	0.373840927639752	0.999942495602307	0.41107765006517	1	0.53386141779347	0.995227999524213	-0.102303421306695	0.0833577771364722	0.196069838282562	0.999853026651453	-0.185661198443167
chr9	4383676	4383976	301	+	utr5	Msantd4	0.853032529421513	0.999942495602307	0.854982359183569	1	0.772030724936098	0.995227999524213	0.19950171588196	0.0833577771364722	0.196069838282562	0.999853026651453	0.116143938745488
chr9	4384872	4385371	500	+	utr3	Msantd4	0.324814313017854	0.999942495602307	0.261646401480017	1	0.419817135033889	0.995227999524213	0.0352086355752163	0.0833577771364722	0.196069838282562	0.999853026651453	-0.0481491415612558
chr9	6168633	6168732	100	+	utr5	Pdgfd	0.94494711382929	0.999942495602307	0.99218151555102	1	0.935557044809058	0.995227999524213	0.120925042006224	-0.195041203493964	0.464286382100099	0.999853026651453	0.315966245500188
chr9	7184570	7184619	50	+	utr5	Dcun1d5	0.363991174639008	0.999942495602307	0.298263666525905	1	0.36187849139815	0.995227999524213	-0.103823272280357	-0.039488161986144	0.608314427698942	0.999853026651453	-0.0643351102942126
chr9	7184768	7184867	100	+	utr5	Dcun1d5	0.87850351720533	0.999942495602307	0.790466191027837	1	0.782849621859761	0.995227999524213	-0.0130463935168487	-0.039488161986144	0.608314427698942	0.999853026651453	0.0264417684692953
chr9	7764140	7768314	4175	+	utr5	Tmem123	0.573824085460611	0.999942495602307	0.492004372566429	1	0.542600091489652	0.995227999524213	0.191581189951892	0.0733948788760612	0.542205187853245	0.999853026651453	0.118186311075831
chr9	7790909	7791008	100	+	utr3	Tmem123	0.209163145516277	0.999942495602307	0.255278032429583	1	0.332106181301128	0.995227999524213	-0.30622146662997	0.0733948788760612	0.542205187853245	0.999853026651453	-0.379616345506031
chr9	8609839	8609889	51	+	exon	Trpc6	0.771103160120522	0.999942495602307	0.746445640603598	1	0.828047063944329	0.995227999524213	-0.0360591273909369	-0.117123136060019	0.36184149741469	0.999853026651453	0.0810640086690824
chr9	8609988	8610186	199	+	exon	Trpc6	0.636540657778754	0.999942495602307	0.681347903218097	1	0.810811729833666	0.995227999524213	0.0268563004317616	-0.117123136060019	0.36184149741469	0.999853026651453	0.143979436491781
chr9	8626702	8626751	50	+	exon	Trpc6	0.893044009085101	0.999942495602307	0.908212304959406	1	0.931084023224974	0.995227999524213	-0.246607934325501	-0.117123136060019	0.36184149741469	0.999853026651453	-0.129484798265482
chr9	8680542	8680592	51	+	utr3	Trpc6	0.088743396123148	0.999942495602307	0.0709094767223854	1	0.0713932766627097	0.995227999524213	-0.0331492816336122	-0.117123136060019	0.36184149741469	0.999853026651453	0.0839738544264072
chr9	8899883	8899933	51	+	utr5	Pgr	0.631997946377117	0.999942495602307	0.669251895735668	1	0.753481318351453	0.995227999524213	0.0498069017527003	0.00307358455034282	0.95911572406907	0.999853026651453	0.0467333172023574
chr9	8900033	8900233	201	+	utr5	Pgr	0.871015714540097	0.999942495602307	0.82326519579516	1	0.931614448762393	0.995227999524213	-0.115966201195691	0.00307358455034282	0.95911572406907	0.999853026651453	-0.119039785746034
chr9	8900483	8901132	650	+	utr5	Pgr	0.280096651441333	0.999942495602307	0.239594010446823	1	0.32327472290338	0.995227999524213	0.0692567847996599	0.00307358455034282	0.95911572406907	0.999853026651453	0.0661832002493171
chr9	8901232	8901582	351	+	exon	Pgr	0.0673767356036872	0.999942495602307	0.090188738117512	1	0.152569385460791	0.995227999524213	-0.144053583889178	0.00307358455034282	0.95911572406907	0.999853026651453	-0.14712716843952
chr9	8901682	8902032	351	+	exon	Pgr	0.534055796947446	0.999942495602307	0.620896773825794	1	0.733104665719156	0.995227999524213	-0.15674031544298	0.00307358455034282	0.95911572406907	0.999853026651453	-0.159813899993323
chr9	13247005	13249292	2288	+	utr5	Ccdc82	0.615778102623243	0.999942495602307	0.560009190564431	1	0.632307653557743	0.995227999524213	0.130779863339027	0.066366507053446	0.614674225942137	0.999853026651453	0.0644133562855808
chr9	13252131	13252531	401	+	exon	Ccdc82	0.494824823587122	0.999942495602307	0.405145165139448	1	0.501473626902101	0.995227999524213	0.0383117980608184	0.066366507053446	0.614674225942137	0.999853026651453	-0.0280547089926276
chr9	13252780	13253307	528	+	exon	Ccdc82	0.0846460345357394	0.999942495602307	0.0949888875160769	1	0.141834040231107	0.995227999524213	0.282233330839078	0.066366507053446	0.614674225942137	0.999853026651453	0.215866823785632
chr9	13290473	13290523	51	+	utr3	Ccdc82	0.398612691056409	0.999942495602307	0.392032409886236	1	0.552295845346521	0.995227999524213	-0.285929936378056	0.066366507053446	0.614674225942137	0.999853026651453	-0.352296443431502
chr9	13290673	13290723	51	+	utr3	Ccdc82	0.0573188484930461	0.999942495602307	0.0286031392506689	1	0.0548826421061013	0.995227999524213	0.91170703910207	0.066366507053446	0.614674225942137	0.999853026651453	0.845340532048624
chr9	13298207	13298507	301	+	exon	Maml2	0.0178358478009316	0.999942495602307	0.0278584129264633	1	0.0691022876398841	0.995227999524213	-0.188569940229855	0.131842574984317	0.0612916024423932	0.999853026651453	-0.320412515214172
chr9	13620335	13620484	150	+	exon	Maml2	0.452337870955199	0.999942495602307	0.383672927219134	1	0.328779477274768	0.995227999524213	0.0807149795559133	0.131842574984317	0.0612916024423932	0.999853026651453	-0.0511275954284042
chr9	13705890	13706489	600	+	exon	Maml2	0.138393739589946	0.999942495602307	0.190174910030151	1	0.315651805542438	0.995227999524213	0.0195869412480134	0.131842574984317	0.0612916024423932	0.999853026651453	-0.112255633736304
chr9	13706639	13706689	51	+	utr3	Maml2	0.782539549357437	0.999942495602307	0.748437510170625	1	0.844099855188073	0.995227999524213	0.0286800705268003	0.131842574984317	0.0612916024423932	0.999853026651453	-0.103162504457517
chr9	13749204	13749253	50	+	utr5	Mtmr2	0.620666058249504	0.999942495602307	0.675419563134543	1	0.777911831942115	0.995227999524213	-0.0573007668846855	0.0704635185905844	0.376735950913671	0.999853026651453	-0.12776428547527
chr9	13805489	13805588	100	+	utr3	Mtmr2	0.554252217796745	0.999942495602307	0.59770113651288	1	0.6644093754838	0.995227999524213	-0.0357110218309208	0.0704635185905844	0.376735950913671	0.999853026651453	-0.106174540421505
chr9	13827766	13827915	150	+	utr5	Fam76b	0.955328246899746	0.999942495602307	0.966448638594725	1	0.969931729718766	0.995227999524213	0.0645587686846576	-0.101435565348463	0.34868631730876	0.999853026651453	0.165994334033121
chr9	14275217	14275316	100	+	utr5	Sesn3	0.670228296762452	0.999942495602307	0.615723344171577	1	0.768663098423453	0.995227999524213	0.518465084376833	-0.0348127880230534	0.294186425990086	0.999853026651453	0.553277872399887
chr9	14276329	14276529	201	+	utr5	Sesn3	0.871697850401729	0.999942495602307	0.997031542826459	1	0.892870647387526	0.995227999524213	-0.0873905220159497	-0.0348127880230534	0.294186425990086	0.999853026651453	-0.0525777339928964
chr9	14325667	14325766	100	+	utr3	Sesn3	0.760332726707695	0.999942495602307	0.690661835924283	1	0.75928875500368	0.995227999524213	-0.111854941283522	-0.0348127880230534	0.294186425990086	0.999853026651453	-0.0770421532604685
chr9	14331854	14332103	250	+	utr3	Sesn3	0.175576267480922	0.999942495602307	0.204703018374679	1	0.287961257523279	0.995227999524213	-0.0776672581396819	-0.0348127880230534	0.294186425990086	0.999853026651453	-0.0428544701166285
chr9	14500666	14500917	252	+	utr5	Cwc15	0.442961334963029	0.999942495602307	0.522058117767233	1	0.58604059617204	0.995227999524213	-0.0311194627658852	0.00286566625450885	0.968848287795507	0.999853026651453	-0.033985129020394
chr9	14860260	14860510	251	+	utr5	Gpr83	0.798622043763154	0.999942495602307	0.703671400747559	1	0.684805029986305	0.995227999524213	0.129880687973123	0.0595754952822198	0.395867205773596	0.999853026651453	0.0703051926909033
chr9	14860610	14860709	100	+	exon	Gpr83	0.411034845162554	0.999942495602307	0.380005789496931	1	0.394288402932601	0.995227999524213	0.10395353136428	0.0595754952822198	0.395867205773596	0.999853026651453	0.0443780360820604
chr9	14866900	14868242	1343	+	exon	Gpr83	0.637373349423025	0.999942495602307	0.572873499671672	1	0.628841866483562	0.995227999524213	0.179511340598892	0.0595754952822198	0.395867205773596	0.999853026651453	0.119935845316672
chr9	14868492	14868741	250	+	exon	Gpr83	0.226760480666134	0.999942495602307	0.250422861131953	1	0.251978734035402	0.995227999524213	0.0027478246004503	0.0595754952822198	0.395867205773596	0.999853026651453	-0.0568276706817695
chr9	14868841	14868891	51	+	utr3	Gpr83	0.909468891979011	0.999942495602307	0.927140815698086	1	0.901689724641995	0.995227999524213	0.00240698912931942	0.0595754952822198	0.395867205773596	0.999853026651453	-0.0571685061529004
chr9	14869041	14869191	151	+	utr3	Gpr83	0.713720649730468	0.999942495602307	0.651098153943746	1	0.744393359814241	0.995227999524213	0.201043516970178	0.0595754952822198	0.395867205773596	0.999853026651453	0.141468021687958
chr9	15239194	15239344	151	+	utr5	Vstm5	0.500509714423342	0.999942495602307	0.5246529111268	1	0.673945426967875	0.995227999524213	-0.214823181717315	0.0795833478561765	0.439023846921456	0.999853026651453	-0.294406529573491
chr9	15258222	15258521	300	+	utr3	Vstm5	0.687120306319506	0.999942495602307	0.729595009658779	1	0.739263728210229	0.995227999524213	-0.088738928291744	0.0795833478561765	0.439023846921456	0.999853026651453	-0.168322276147921
chr9	15258670	15258769	100	+	utr3	Vstm5	0.890988723093539	0.999942495602307	0.80703669064375	1	0.813232863319301	0.995227999524213	0.0199970300977514	0.0795833478561765	0.439023846921456	0.999853026651453	-0.0595863177584251
chr9	15334317	15334366	50	+	exon	Gm16568	0.864481040249357	0.999942495602307	0.856213658783409	1	0.856257974501862	0.995227999524213	0.261300966711917	NA	NA	NA	NA
chr9	15334464	15334660	197	+	exon	Gm16568	0.990386519129229	0.999965120913292	0.948841256547353	1	0.969442906900714	0.995227999524213	-0.130888712732652	NA	NA	NA	NA
chr9	15493579	15493627	49	+	utr5	Smco4	0.702251135937523	0.999942495602307	0.717541460290295	1	0.818905150216809	0.995227999524213	0.600862969270863	0.194321790795189	0.554794702604896	0.999853026651453	0.406541178475674
chr9	15709788	15719633	9846	+	utr5	Slc36a4	0.557129323710355	0.999942495602307	0.479425099828182	1	0.569236400451736	0.995227999524213	-0.000728162554502621	0.0462517846509928	0.384229661530535	0.999853026651453	-0.0469799472054954
chr9	15738270	15738569	300	+	utr3	Slc36a4	0.960107107592199	0.999942495602307	0.936226402629107	1	0.926425755461366	0.995227999524213	0.0454495807347365	0.0462517846509928	0.384229661530535	0.999853026651453	-0.00080220391625635
chr9	15739917	15740116	200	+	utr3	Slc36a4	0.356916966886148	0.999942495602307	0.313350570266423	1	0.380845959921515	0.995227999524213	0.14086396104846	0.0462517846509928	0.384229661530535	0.999853026651453	0.0946121763974669
chr9	18292325	18292425	101	+	utr5	Chordc1	0.62522953629691	0.999942495602307	0.580249449020799	1	0.676059129121503	0.995227999524213	0.137834850979676	-0.049561215280984	0.617990699804483	0.999853026651453	0.18739606626066
chr9	19622152	19622252	101	+	utr5	Zfp317	0.0708736314817131	0.999942495602307	0.0611570950953399	1	0.133580121288022	0.995227999524213	0.237397092550051	-0.1755155630233	0.0331214061073613	0.999853026651453	0.412912655573351
chr9	19646889	19647288	400	+	exon	Zfp317	0.450626844426703	0.999942495602307	0.360655454038886	1	0.478427960378194	0.995227999524213	-0.0411357613610184	-0.1755155630233	0.0331214061073613	0.999853026651453	0.134379801662282
chr9	19647487	19647587	101	+	exon	Zfp317	0.342223079530512	0.999942495602307	0.339525605267789	1	0.347798187254552	0.995227999524213	-0.595391085201671	-0.1755155630233	0.0331214061073613	0.999853026651453	-0.419875522178371
chr9	19648085	19648285	201	+	utr3	Zfp317	0.568380376635791	0.999942495602307	0.499428628152657	1	0.597011407161746	0.995227999524213	0.0290611263772856	-0.1755155630233	0.0331214061073613	0.999853026651453	0.204576689400586
chr9	20581491	20581640	150	+	utr5	Zfp846	0.703111178810419	0.999942495602307	0.766990488375584	1	0.891036024901929	0.995227999524213	-0.23660364670253	-0.00769571669220158	0.930908398757018	0.999853026651453	-0.228907930010329
chr9	20593229	20593529	301	+	utr3	Zfp846	0.62862950506494	0.999942495602307	0.681543868689292	1	0.781027482293574	0.995227999524213	-0.100809375617709	-0.00769571669220158	0.930908398757018	0.999853026651453	-0.0931136589255071
chr9	20593679	20593729	51	+	utr3	Zfp846	0.0330362714435327	0.999942495602307	0.0279579732298595	1	0.0503184441483825	0.995227999524213	-1.47926296280926	-0.00769571669220158	0.930908398757018	0.999853026651453	-1.47156724611706
chr9	20593978	20594028	51	+	utr3	Zfp846	0.706933307798672	0.999942495602307	0.674691009868406	1	0.768037669148166	0.995227999524213	0.151682304793924	-0.00769571669220158	0.930908398757018	0.999853026651453	0.159378021486126
chr9	20594228	20594377	150	+	utr3	Zfp846	0.817088670596347	0.999942495602307	0.842838315712962	1	0.875244284685007	0.995227999524213	0.210234316876615	-0.00769571669220158	0.930908398757018	0.999853026651453	0.217930033568816
chr9	20594477	20594727	251	+	utr3	Zfp846	0.602342257285425	0.999942495602307	0.660006550228202	1	0.729435549376269	0.995227999524213	-0.0192205954029145	-0.00769571669220158	0.930908398757018	0.999853026651453	-0.0115248787107129
chr9	20601466	20601565	100	+	utr3	Zfp846	0.0194802071108705	0.999942495602307	0.018970172580392	1	0.0463921476620902	0.995227999524213	-0.244516114656069	-0.00769571669220158	0.930908398757018	0.999853026651453	-0.236820397963867
chr9	20607508	20607658	151	+	exon	Fbxl12os	0.498174574243252	0.999942495602307	0.471649349189932	1	0.619210057127888	0.995227999524213	-0.104122141501128	0.0560284991922687	0.878619113805319	0.999853026651453	-0.160150640693397
chr9	20614747	20614846	100	+	exon	Fbxl12os	0.348069713629357	0.999942495602307	0.30539434362347	1	0.502033024165371	0.995227999524213	-0.117451385394219	0.0560284991922687	0.878619113805319	0.999853026651453	-0.173479884586488
chr9	20615844	20615894	51	+	exon	Fbxl12os	0.472870413262541	0.999942495602307	0.378103373741899	1	0.663937839536155	0.995227999524213	-0.869261019724014	0.0560284991922687	0.878619113805319	0.999853026651453	-0.925289518916283
chr9	20644413	20644463	51	+	utr5	Ubl5	0.177353699214016	0.999942495602307	0.146113724532093	1	0.19962777313326	0.995227999524213	0.412357030503686	-0.00456744282602938	0.949285941084913	0.999853026651453	0.416924473329715
chr9	20644661	20644760	100	+	utr5	Ubl5	0.558240886061425	0.999942495602307	0.508686686736341	1	0.58275673701067	0.995227999524213	-0.0943362691697518	-0.00456744282602938	0.949285941084913	0.999853026651453	-0.0897688263437224
chr9	20644859	20644958	100	+	utr5	Ubl5	0.362279716852171	0.999942495602307	0.29787098465588	1	0.381933394905284	0.995227999524213	0.0937903983915961	-0.00456744282602938	0.949285941084913	0.999853026651453	0.0983578412176255
chr9	20652145	20655409	3265	+	exon	Pin1	0.792308155742396	0.999942495602307	0.94312458516627	1	0.93935742021634	0.995227999524213	-0.0584995866630847	-0.0549372560229041	0.310225948506121	0.999853026651453	-0.00356233064018059
chr9	20663940	20664089	150	+	utr3	Pin1	0.283685670240413	0.999942495602307	0.325735549877723	1	0.429305651318137	0.995227999524213	-0.173050501415164	-0.0549372560229041	0.310225948506121	0.999853026651453	-0.11811324539226
chr9	20868692	20868791	100	+	utr5	A230050P20Rik	0.272462445216969	0.999942495602307	0.299147314207279	1	0.359914595687536	0.995227999524213	-0.159293774747137	-0.0640050612641266	0.0875758739471968	0.999853026651453	-0.09528871348301
chr9	20870914	20870964	51	+	exon	A230050P20Rik	0.840265820322018	0.999942495602307	0.902686464840412	1	0.934469729950326	0.995227999524213	-0.0409126161916661	-0.0640050612641266	0.0875758739471968	0.999853026651453	0.0230924450724605
chr9	20873040	20873089	50	+	exon	A230050P20Rik	0.900043766855693	0.999942495602307	0.787850106501137	1	0.767160126448527	0.995227999524213	-0.0589417151267168	-0.0640050612641266	0.0875758739471968	0.999853026651453	0.00506334613740984
chr9	20873238	20874010	773	+	utr3	A230050P20Rik	0.225551717431996	0.999942495602307	0.241710030423232	1	0.274669087015503	0.995227999524213	0.0523896905518305	-0.0640050612641266	0.0875758739471968	0.999853026651453	0.116394751815957
chr9	20888274	20888472	199	+	utr5	Ppan	0.870323136513349	0.999942495602307	0.971423150601551	1	0.986549045464574	0.995227999524213	-0.0120414599310487	0.0510184634213077	0.420481129728133	0.999853026651453	-0.0630599233523564
chr9	20891931	20892079	149	+	utr3	Ppan	0.378258515121678	0.999942495602307	0.446745662535055	1	0.5457667243338	0.995227999524213	0.0307878378357484	0.0510184634213077	0.420481129728133	0.999853026651453	-0.0202306255855593
chr9	21002935	21002985	51	+	utr5	Mrpl4	0.0818145223379609	0.999942495602307	0.0996302853831329	1	0.165512755046047	0.995227999524213	-0.171847079392292	-0.00352370686501479	0.947007143449378	0.999853026651453	-0.168323372527277
chr9	21016035	21016084	50	+	exon	Icam1	0.136212540395485	0.999942495602307	0.128942626123097	1	0.192677973046922	0.995227999524213	-0.17038031555584	-0.167302666793853	0.42058006680964	0.999853026651453	-0.00307764876198632
chr9	21027925	21028223	299	+	utr3	Icam1	0.0129583823398332	0.995035476940279	0.010329839844637	1	0.0357310613326749	0.995227999524213	0.0140138644597091	-0.167302666793853	0.42058006680964	0.999853026651453	0.181316531253562
chr9	21029518	21029614	97	+	exon	Icam4	0.286865141084137	0.999942495602307	0.246147493629831	1	0.394012759618556	0.995227999524213	0.0568830377094955	NA	NA	NA	NA
chr9	21029711	21029807	97	+	exon	Icam4	0.498900473733497	0.999942495602307	0.451805419129317	1	0.528515077496615	0.995227999524213	-0.162715018342832	NA	NA	NA	NA
chr9	21030065	21030161	97	+	exon	Icam4	0.709641002067748	0.999942495602307	0.676648489067425	1	0.76340857746859	0.995227999524213	-0.0161694557107131	NA	NA	NA	NA
chr9	21030257	21030354	98	+	exon	Icam4	0.896139051319169	0.999942495602307	0.915539011094126	1	0.951850057701179	0.995227999524213	0.330629133833062	NA	NA	NA	NA
chr9	21032123	21032173	51	+	utr5	Icam5	0.88705757061846	0.999942495602307	0.76332329445833	1	0.798778126191659	0.995227999524213	-0.0356789879246204	-0.00685013774554974	0.805058776776864	0.999853026651453	-0.0288288501790706
chr9	21033148	21033248	101	+	exon	Icam5	0.553434344129258	0.999942495602307	0.70504641980657	1	0.920610998320884	0.995227999524213	-0.0607177199794363	-0.00685013774554974	0.805058776776864	0.999853026651453	-0.0538675822338866
chr9	21034566	21034666	101	+	exon	Icam5	0.45240675091096	0.999942495602307	0.331694214535955	1	0.294258925273565	0.995227999524213	0.074908605254528	-0.00685013774554974	0.805058776776864	0.999853026651453	0.0817587430000777
chr9	21036648	21036748	101	+	exon	Icam5	0.353569327364532	0.999942495602307	0.29068642817066	1	0.316849499512719	0.995227999524213	0.0186177077009364	-0.00685013774554974	0.805058776776864	0.999853026651453	0.0254678454464862
chr9	21037038	21037594	557	+	exon	Icam5	0.076329373883742	0.999942495602307	0.060222305726964	1	0.115026492085327	0.995227999524213	0.105670857164886	-0.00685013774554974	0.805058776776864	0.999853026651453	0.112520994910436
chr9	21091805	21127844	36040	+	exon	1700084C06Rik	0.747264494862982	0.999942495602307	0.560248955457537	1	0.429825744351098	0.995227999524213	-0.0353046685089412	0.0423026262330572	0.987775083302843	0.999853026651453	-0.0776072947419984
chr9	21165764	21166012	249	+	utr5	Pde4a	0.566037071561741	0.999942495602307	0.636891298710515	1	0.824132742904951	0.995227999524213	-0.0709573576403091	-0.0483031578465442	0.113021323176273	0.999853026651453	-0.0226541997937649
chr9	21196773	21196873	101	+	utr5	Pde4a	0.772555279799948	0.999942495602307	0.85926828522368	1	0.859074130173398	0.995227999524213	-0.0965758393826378	-0.0483031578465442	0.113021323176273	0.999853026651453	-0.0482726815360937
chr9	21210962	21211409	448	+	utr3	Pde4a	0.176510484846823	0.999942495602307	0.263425357326877	1	0.258390015568013	0.995227999524213	0.00724049470576958	-0.0483031578465442	0.113021323176273	0.999853026651453	0.0555436525523138
chr9	21231350	21231399	50	+	exon	Gm16754	0.463909877005352	0.999942495602307	0.538064065831451	1	0.640381130957386	0.995227999524213	-0.0933039091294687	0.00918239835922757	0.974426669636525	0.999853026651453	-0.102486307488696
chr9	21265343	21265392	50	+	utr5	Atg4d	0.566475719852658	0.999942495602307	0.527919532817608	1	0.654597178221434	0.995227999524213	0.0921895905152688	0.0602877567358866	0.367488049545463	0.999853026651453	0.0319018337793823
chr9	21273345	21273444	100	+	utr3	Atg4d	0.170090398891365	0.999942495602307	0.111745833143943	1	0.139910118945931	0.995227999524213	0.114924890609271	0.0602877567358866	0.367488049545463	0.999853026651453	0.0546371338733845
chr9	21273544	21273792	249	+	utr3	Atg4d	0.873092130604345	0.999942495602307	0.973431039629443	1	0.951463539577678	0.995227999524213	-0.0121341655650355	0.0602877567358866	0.367488049545463	0.999853026651453	-0.0724219223009221
chr9	21275235	21275285	51	+	utr3	Atg4d	0.343409900577585	0.999942495602307	0.331541187726385	1	0.455124121938467	0.995227999524213	0.181845319696497	0.0602877567358866	0.367488049545463	0.999853026651453	0.12155756296061
chr9	21320748	21320848	101	+	utr5	Slc44a2	0.620385043269675	0.999942495602307	0.565426887472291	1	0.620157801979557	0.995227999524213	-0.0715692632272561	0.0757608286340006	0.147146937298957	0.999853026651453	-0.147330091861257
chr9	21353682	21354579	898	+	utr3	Slc44a2	0.0843857565111728	0.999942495602307	0.153674645337882	1	0.258947247645242	0.995227999524213	-0.0554355313349619	0.0757608286340006	0.147146937298957	0.999853026651453	-0.131196359968963
chr9	21354679	21354729	51	+	utr3	Slc44a2	0.0591073289144666	0.999942495602307	0.0552493304748821	1	0.0705963095474751	0.995227999524213	-0.451787548048002	0.0757608286340006	0.147146937298957	0.999853026651453	-0.527548376682003
chr9	21367921	21368553	633	+	utr5	Ilf3	0.992691886497208	0.999965120913292	0.915557054894676	1	0.92626595256485	0.995227999524213	-0.176176632668167	-0.00490812475706498	0.880372644968355	0.999853026651453	-0.171268507911102
chr9	21404911	21405011	101	+	utr3	Ilf3	0.232165357033746	0.999942495602307	0.201253154607665	1	0.314937726021686	0.995227999524213	0.109679505205222	-0.00490812475706498	0.880372644968355	0.999853026651453	0.114587629962287
chr9	21411886	21411985	100	+	exon	Qtrt1	0.733473301583872	0.999942495602307	0.75716801098083	1	0.784446655056928	0.995227999524213	0.0196120603003362	-0.0149990411854818	0.868274100431041	0.999853026651453	0.034611101485818
chr9	21425008	21425057	50	+	utr5	Dnm2	0.828961770207587	0.999942495602307	0.900727327760995	1	0.831222624646787	0.995227999524213	-0.0430079053908381	-0.00753918745707746	0.809939996757219	0.999853026651453	-0.0354687179337607
chr9	21546943	21547043	101	+	utr5	Carm1	0.47958955855141	0.999942495602307	0.550726660466343	1	0.691203266167864	0.995227999524213	-0.113225039335448	-0.003868039359243	0.929716415604993	0.999853026651453	-0.109356999976205
chr9	21588233	21588629	397	+	utr3	Carm1	0.597129760893373	0.999942495602307	0.753411964322344	1	0.807218618722365	0.995227999524213	-0.0386076481628749	-0.003868039359243	0.929716415604993	0.999853026651453	-0.0347396088036319
chr9	21592970	21593197	228	+	exon	Timm29	0.464236456912327	0.999942495602307	0.417495159810453	1	0.567405015441373	0.995227999524213	-0.0232730751546767	0.000914609760688869	0.983453157087433	0.999853026651453	-0.0241876849153656
chr9	21593494	21593593	100	+	exon	Timm29	0.671873245554968	0.999942495602307	0.757073775070259	1	0.778089893749108	0.995227999524213	0.0396526979029126	0.000914609760688869	0.983453157087433	0.999853026651453	0.0387380881422238
chr9	21593791	21594088	298	+	utr3	Timm29	0.335374495441225	0.999942495602307	0.280766564063927	1	0.421806709459828	0.995227999524213	0.113034815061381	0.000914609760688869	0.983453157087433	0.999853026651453	0.112120205300692
chr9	21616219	21632822	16604	+	utr5	Smarca4	0.0415293617377115	0.999942495602307	0.0312880165538453	1	0.0446724864895842	0.995227999524213	0.135816462564217	-0.00739842294388105	0.773337354430671	0.999853026651453	0.143214885508098
chr9	21637355	21637405	51	+	exon	Smarca4	0.209475755182825	0.999942495602307	0.259353514171007	1	0.369177834087647	0.995227999524213	-0.137993026117165	-0.00739842294388105	0.773337354430671	0.999853026651453	-0.130594603173284
chr9	21723583	21723782	200	+	utr5	Ldlr	0.365859918372821	0.999942495602307	0.336375741423748	1	0.467445728819224	0.995227999524213	-0.132967305352747	-0.0115212490936236	0.836675451635731	0.999853026651453	-0.121446056259124
chr9	21748374	21748424	51	+	utr3	Ldlr	0.0772046175184344	0.999942495602307	0.0629531439585479	1	0.137785001730698	0.995227999524213	-0.0677417059001368	-0.0115212490936236	0.836675451635731	0.999853026651453	-0.0562204568065131
chr9	21748523	21748822	300	+	utr3	Ldlr	0.30378974311035	0.999942495602307	0.385910417354772	1	0.494753138846077	0.995227999524213	-0.0618769067394673	-0.0115212490936236	0.836675451635731	0.999853026651453	-0.0503556576458437
chr9	21749022	21749171	150	+	utr3	Ldlr	0.533431030050793	0.999942495602307	0.542065587058688	1	0.537165431220761	0.995227999524213	-0.078225111295152	-0.0115212490936236	0.836675451635731	0.999853026651453	-0.0667038622015284
chr9	21749421	21749520	100	+	utr3	Ldlr	0.067280861357574	0.999942495602307	0.0682240158520809	1	0.142683042074365	0.995227999524213	-0.203924498526669	-0.0115212490936236	0.836675451635731	0.999853026651453	-0.192403249433046
chr9	21927719	21929119	1401	+	utr5	Ccdc159	0.560596529384543	0.999942495602307	0.500462231678285	1	0.555796376072457	0.995227999524213	0.102517323923249	-0.0896774135926594	0.31210644599678	0.999853026651453	0.192194737515909
chr9	21937083	21937133	51	+	utr5	Plppr2	0.219145334031525	0.999942495602307	0.17518069612962	1	0.245913174331553	0.995227999524213	0.0433474193737314	-0.0449211242974377	0.180226967667171	0.999853026651453	0.0882685436711691
chr9	21947857	21947907	51	+	utr3	Plppr2	0.780528057472228	0.999942495602307	0.967636300486572	1	0.991835077704516	0.99531814473854	-0.0522932294559701	-0.0449211242974377	0.180226967667171	0.999853026651453	-0.00737210515853237
chr9	21955805	21955904	100	+	exon	Swsap1	0.124249386319176	0.999942495602307	0.111497829745305	1	0.170499053743347	0.995227999524213	-0.483333634613851	0.0248804264497382	0.861291723801628	0.999853026651453	-0.508214061063589
chr9	21957271	21957420	150	+	utr3	Swsap1	0.805085458123154	0.999942495602307	0.860274486490964	1	0.952775114202828	0.995227999524213	-0.049044753234215	0.0248804264497382	0.861291723801628	0.999853026651453	-0.0739251796839533
chr9	22003054	22003228	175	+	utr5	Prkcsh	0.957554129569734	0.999942495602307	0.872426659643904	1	0.909634248850428	0.995227999524213	0.0153228129204306	0.0226149372001585	0.563052840138237	0.999853026651453	-0.00729212427972791
chr9	22011546	22011595	50	+	exon	Prkcsh	0.648489039223702	0.999942495602307	0.568403922147071	1	0.670602083033902	0.995227999524213	0.0195300646500185	0.0226149372001585	0.563052840138237	0.999853026651453	-0.00308487255014002
chr9	22071099	22076052	4954	+	exon	Gm16845	0.104829431285501	0.999942495602307	0.101647363025208	1	0.18409079410491	0.995227999524213	0.111398039716928	0.0935815592085111	0.864194590734414	0.999853026651453	0.0178164805084172
chr9	22085344	22085441	98	+	exon	Gm16845	0.0905067689987212	0.999942495602307	0.105134560536574	1	0.176193654090187	0.995227999524213	-0.00802586826113301	0.0935815592085111	0.864194590734414	0.999853026651453	-0.101607427469644
chr9	22085538	22085636	99	+	exon	Gm16845	0.340483817070239	0.999942495602307	0.32374884194811	1	0.478064342783751	0.995227999524213	-0.292455199688545	0.0935815592085111	0.864194590734414	0.999853026651453	-0.386036758897056
chr9	22157776	22158019	244	+	utr5	Pigyl	0.893020670033833	0.999942495602307	0.755916564646763	1	0.899662553567374	0.995227999524213	0.0573588865787358	0.056238985607419	0.535854017691793	0.999853026651453	0.0011199009713168
chr9	22225763	22225813	51	+	utr5	Zfp809	0.187254576531458	0.999942495602307	0.19137842022898	1	0.294352354754711	0.995227999524213	0.051517103735382	0.0123212592723234	0.918766976364046	0.999853026651453	0.0391958444630586
chr9	22239479	22239578	100	+	utr3	Zfp809	0.783737593249269	0.999942495602307	0.813813586305649	1	0.847808176527035	0.995227999524213	0.0542052523134746	0.0123212592723234	0.918766976364046	0.999853026651453	0.0418839930411512
chr9	22239676	22239824	149	+	utr3	Zfp809	0.407427530339748	0.999942495602307	0.350670007001061	1	0.413557504234402	0.995227999524213	-0.0556575007341488	0.0123212592723234	0.918766976364046	0.999853026651453	-0.0679787600064722
chr9	22243107	22243206	100	+	utr3	Zfp809	0.00418793856913418	0.902747117675748	0.00455838257022377	1	0.0229952512488996	0.995227999524213	0.0585526816532384	0.0123212592723234	0.918766976364046	0.999853026651453	0.046231422380915
chr9	22411563	22424173	12611	+	utr5	9530077C05Rik	0.610583873274946	0.999942495602307	0.663424262008901	1	0.869279013239317	0.995227999524213	0.235686846807111	0.153937376589345	0.399926341087176	0.999853026651453	0.0817494702177667
chr9	22424371	22424470	100	+	exon	9530077C05Rik	0.947039113382884	0.999942495602307	0.914136495843435	1	0.96039060626019	0.995227999524213	-0.417056958727852	0.153937376589345	0.399926341087176	0.999853026651453	-0.570994335317197
chr9	22424619	22424718	100	+	exon	9530077C05Rik	0.916532234661645	0.999942495602307	0.939674753193137	1	0.94175711544434	0.995227999524213	-0.0653974097772683	0.153937376589345	0.399926341087176	0.999853026651453	-0.219334786366613
chr9	22444334	22444532	199	+	utr3	9530077C05Rik	0.0938505906087665	0.999942495602307	0.0981156728840122	1	0.175978700882448	0.995227999524213	0.137995543754958	0.153937376589345	0.399926341087176	0.999853026651453	-0.015941832834387
chr9	23223126	23223624	499	+	utr5	Bmper	0.867609505414185	0.999942495602307	0.803430501076805	1	0.82318980048628	0.995227999524213	0.0906841769108418	-0.0956667612972451	0.375694384378332	0.999853026651453	0.186350938208087
chr9	25252489	25264102	11614	+	utr5	Sept7	0.899962779093134	0.999942495602307	0.738629338938334	1	0.847592476823812	0.995227999524213	0.00378319510137312	0.0411417097040536	0.337288640673533	0.999853026651453	-0.0373585146026804
chr9	25481646	25481696	51	+	utr5	Eepd1	0.491255286083032	0.999942495602307	0.509165024806643	1	0.623760619980279	0.995227999524213	-0.148344824398884	0.0352855771799318	0.63675954832867	0.999853026651453	-0.183630401578815
chr9	25482428	25482776	349	+	utr5	Eepd1	0.745399142061429	0.999942495602307	0.844440991058321	1	0.856513440472135	0.995227999524213	-0.022953922156684	0.0352855771799318	0.63675954832867	0.999853026651453	-0.0582394993366158
chr9	25482926	25483274	349	+	exon	Eepd1	0.0035733056171143	0.902747117675748	0.00254351054524591	1	0.00988817915072527	0.995227999524213	0.201917528410859	0.0352855771799318	0.63675954832867	0.999853026651453	0.166631951230927
chr9	25603563	25603861	299	+	utr3	Eepd1	0.581135850237701	0.999942495602307	0.522867847940035	1	0.673881097436959	0.995227999524213	0.0968507812594726	0.0352855771799318	0.63675954832867	0.999853026651453	0.0615652040795408
chr9	26733827	26734075	249	+	utr5	B3gat1	0.485458712798085	0.999942495602307	0.617268468872772	1	0.709487870323286	0.995227999524213	-0.0570362119214114	-0.0229345599756909	0.31511775035968	0.999853026651453	-0.0341016519457205
chr9	26751551	26751650	100	+	utr5	B3gat1	0.227368207425138	0.999942495602307	0.289672684073875	1	0.31948368422657	0.995227999524213	-0.0206086966515908	-0.0229345599756909	0.31511775035968	0.999853026651453	0.00232586332410009
chr9	26759394	26759642	249	+	utr3	B3gat1	0.218737085195856	0.999942495602307	0.187287597002403	1	0.299816679387466	0.995227999524213	0.126818210393942	-0.0229345599756909	0.31511775035968	0.999853026651453	0.149752770369632
chr9	26761130	26761180	51	+	utr3	B3gat1	0.087774592404637	0.999942495602307	0.0721280988840191	1	0.0965731003396397	0.995227999524213	0.248238828487525	-0.0229345599756909	0.31511775035968	0.999853026651453	0.271173388463216
chr9	26999759	26999809	51	+	utr5	Thyn1	0.589175138368803	0.999942495602307	0.529941116525078	1	0.597158231278995	0.995227999524213	0.0491521470215022	0.0343493472851848	0.690634463551077	0.999853026651453	0.0148027997363174
chr9	27030225	27030325	101	+	utr5	Ncapd3	0.366088262542916	0.999942495602307	0.394920992311661	1	0.418215911467658	0.995227999524213	0.103007958748729	0.00189079087320947	0.978097496213752	0.999853026651453	0.10111716787552
chr9	27299254	27299404	151	+	utr5	Igsf9b	0.325319408097507	0.999942495602307	0.345883242922581	1	0.404791119147637	0.995227999524213	-0.0482707858560403	-0.0389995794330717	0.232464803276715	0.999853026651453	-0.00927120642296859
chr9	27333224	27333674	451	+	exon	Igsf9b	0.356557150045273	0.999942495602307	0.255184894332377	1	0.287144417248378	0.995227999524213	0.0239181716491768	-0.0389995794330717	0.232464803276715	0.999853026651453	0.0629177510822485
chr9	27333824	27334173	350	+	exon	Igsf9b	0.273515993745374	0.999942495602307	0.209781509864225	1	0.290412732220816	0.995227999524213	0.0457204491185972	-0.0389995794330717	0.232464803276715	0.999853026651453	0.0847200285516689
chr9	27345807	27345906	100	+	exon	Igsf9b	0.717011883236151	0.999942495602307	0.640437668385489	1	0.687335974336238	0.995227999524213	-0.185676702219889	-0.0389995794330717	0.232464803276715	0.999853026651453	-0.146677122786818
chr9	27790971	27791470	500	+	utr5	Opcml	0.99708745603376	0.999965120913292	0.83960460739753	1	0.891054561407323	0.995227999524213	-0.0863808034957496	-0.0118445482898365	0.699100376971933	0.999853026651453	-0.0745362552059131
chr9	28403226	28403725	500	+	exon	Opcml	0.392239173044942	0.999942495602307	0.459228868851537	1	0.534446461465116	0.995227999524213	0.0565145635407445	-0.0118445482898365	0.699100376971933	0.999853026651453	0.068359111830581
chr9	28403825	28403974	150	+	utr5	Opcml	0.462377706994886	0.999942495602307	0.431779345140679	1	0.564164094934333	0.995227999524213	0.292850700626074	-0.0118445482898365	0.699100376971933	0.999853026651453	0.30469524891591
chr9	28404074	28404374	301	+	utr5	Opcml	0.802372043179351	0.999942495602307	0.919005695980845	1	0.868194285519309	0.995227999524213	0.056115574668723	-0.0118445482898365	0.699100376971933	0.999853026651453	0.0679601229585595
chr9	28921618	28921718	101	+	utr3	Opcml	0.887625776105046	0.999942495602307	0.956597289037429	1	0.962036248290383	0.995227999524213	-0.0771171646897946	-0.0118445482898365	0.699100376971933	0.999853026651453	-0.0652726163999581
chr9	28921818	28922317	500	+	utr3	Opcml	0.11424092320126	0.999942495602307	0.0910685243640162	1	0.130012447972727	0.995227999524213	0.0941771044961003	-0.0118445482898365	0.699100376971933	0.999853026651453	0.106021652785937
chr9	28922516	28922566	51	+	utr3	Opcml	0.0272868330685115	0.999942495602307	0.0205089289205234	1	0.0465774116503432	0.995227999524213	0.205515155401888	-0.0118445482898365	0.699100376971933	0.999853026651453	0.217359703691725
chr9	28922766	28922866	101	+	utr3	Opcml	0.520214072797422	0.999942495602307	0.569962550685395	1	0.641031959635366	0.995227999524213	-0.206735639723772	-0.0118445482898365	0.699100376971933	0.999853026651453	-0.194891091433935
chr9	28923015	28923165	151	+	utr3	Opcml	0.959801011472649	0.999942495602307	0.918574649387327	1	0.977028954052657	0.995227999524213	0.00018366747658663	-0.0118445482898365	0.699100376971933	0.999853026651453	0.0120282157664231
chr9	30427257	30427357	101	+	utr5	Snx19	0.735303283815362	0.999942495602307	0.688129669041585	1	0.692701595116481	0.995227999524213	0.0612362345735843	0.0778544402071966	0.0450676078004859	0.999853026651453	-0.0166182056336123
chr9	30427955	30428054	100	+	exon	Snx19	0.715272204205696	0.999942495602307	0.673115158954061	1	0.719712833661995	0.995227999524213	0.00856426431161092	0.0778544402071966	0.0450676078004859	0.999853026651453	-0.0692901758955857
chr9	30428204	30428303	100	+	exon	Snx19	0.124640030175371	0.999942495602307	0.106412839110173	1	0.135295966709759	0.995227999524213	0.236538599328667	0.0778544402071966	0.0450676078004859	0.999853026651453	0.15868415912147
chr9	30428702	30429100	399	+	exon	Snx19	0.0280056456492405	0.999942495602307	0.0555343226356392	1	0.0916185878193055	0.995227999524213	0.0036729419594607	0.0778544402071966	0.0450676078004859	0.999853026651453	-0.0741814982477359
chr9	30464940	30465089	150	+	utr3	Snx19	0.0483254383645954	0.999942495602307	0.0555048654926523	1	0.0529175863576545	0.995227999524213	-0.294007229489074	0.0778544402071966	0.0450676078004859	0.999853026651453	-0.37186166969627
chr9	30942612	30942860	249	+	utr5	Adamts8	0.084210514326419	0.999942495602307	0.0837133665914485	1	0.146071237692837	0.995227999524213	-0.100449248766161	0.171051018866028	0.18976698663436	0.999853026651453	-0.271500267632189
chr9	30943108	30943504	397	+	exon	Adamts8	0.866642153299742	0.999942495602307	0.929061391478581	1	0.963656813211128	0.995227999524213	0.114696063772654	0.171051018866028	0.18976698663436	0.999853026651453	-0.0563549550933739
chr9	30961854	30962152	299	+	utr3	Adamts8	0.688637604004164	0.999942495602307	0.652939674769084	1	0.724958261208151	0.995227999524213	0.137402382021103	0.171051018866028	0.18976698663436	0.999853026651453	-0.0336486368449259
chr9	31030694	31030944	251	+	utr5	Zbtb44	0.420682297200524	0.999942495602307	0.490307109019445	1	0.602396748092595	0.995227999524213	-0.00286801127709111	0.0193868249841749	0.762473630009758	0.999853026651453	-0.022254836261266
chr9	31053473	31053573	101	+	exon	Zbtb44	0.994452069571932	0.999965120913292	0.967142324297971	1	0.955160605140222	0.995227999524213	-0.095195807636857	0.0193868249841749	0.762473630009758	0.999853026651453	-0.114582632621032
chr9	31053973	31054173	201	+	exon	Zbtb44	0.760689220280166	0.999942495602307	0.811916209643856	1	0.779044333651926	0.995227999524213	0.103010035951607	0.0193868249841749	0.762473630009758	0.999853026651453	0.0836232109674318
chr9	31068793	31068992	200	+	utr3	Zbtb44	0.765426772303624	0.999942495602307	0.705090751600534	1	0.791895122430109	0.995227999524213	-0.0831745964438395	0.0193868249841749	0.762473630009758	0.999853026651453	-0.102561421428014
chr9	31280588	31313447	32860	+	utr5	Prdm10	0.0812078204328085	0.999942495602307	0.0716875694822333	1	0.104230060493733	0.995227999524213	0.12047163336024	-0.00631914830425614	0.913128487680097	0.999853026651453	0.126790781664496
chr9	31378388	31378587	200	+	utr3	Prdm10	0.962957578444237	0.999942495602307	0.885085104081327	1	0.932634612970426	0.995227999524213	0.0156960951742972	-0.00631914830425614	0.913128487680097	0.999853026651453	0.0220152434785534
chr9	31378687	31378786	100	+	utr3	Prdm10	0.84892227832264	0.999942495602307	0.834103536060546	1	0.882347296919756	0.995227999524213	0.240644259316106	-0.00631914830425614	0.913128487680097	0.999853026651453	0.246963407620363
chr9	31386242	31386477	236	+	utr5	Nfrkb	0.464690593846397	0.999942495602307	0.437255299674199	1	0.581637969998864	0.995227999524213	0.0563306881660295	0.0199757435303373	0.719930145401627	0.999853026651453	0.0363549446356922
chr9	31414161	31414260	100	+	utr3	Nfrkb	0.96789187858012	0.999942495602307	0.985523877677443	1	0.979036809169253	0.995227999524213	0.0653362487559228	0.0199757435303373	0.719930145401627	0.999853026651453	0.0453605052255855
chr9	31414460	31414709	250	+	utr3	Nfrkb	0.69354655638446	0.999942495602307	0.618630217919745	1	0.70692510811482	0.995227999524213	0.0835153812673363	0.0199757435303373	0.719930145401627	0.999853026651453	0.063539637736999
chr9	31420934	31420984	51	+	utr3	Nfrkb	0.825868560913867	0.999942495602307	0.783351149878304	1	0.802624563343123	0.995227999524213	-0.247321881903908	0.0199757435303373	0.719930145401627	0.999853026651453	-0.267297625434245
chr9	32224302	32224402	101	+	utr5	Arhgap32	0.587192122370236	0.999942495602307	0.636241217219408	1	0.677258780656042	0.995227999524213	0.00710627057183392	0.0162064403839986	0.486540496038571	0.999853026651453	-0.00910016981216464
chr9	32255403	32255853	451	+	exon	Arhgap32	0.877955508331649	0.999942495602307	0.736665577669307	1	0.779569846010157	0.995227999524213	0.0325542843531458	0.0162064403839986	0.486540496038571	0.999853026651453	0.0163478439691472
chr9	32256906	32257156	251	+	exon	Arhgap32	0.716298297923811	0.999942495602307	0.578282672997945	1	0.688895337170184	0.995227999524213	-0.0200128698794171	0.0162064403839986	0.486540496038571	0.999853026651453	-0.0362193102634157
chr9	32257306	32257456	151	+	exon	Arhgap32	0.785607586952748	0.999942495602307	0.980471549625473	1	0.932470738336093	0.995227999524213	-0.0183363514052181	0.0162064403839986	0.486540496038571	0.999853026651453	-0.0345427917892166
chr9	32258958	32259108	151	+	exon	Arhgap32	0.512510331973165	0.999942495602307	0.425980051274095	1	0.5295187696915	0.995227999524213	-0.0357919783822389	0.0162064403839986	0.486540496038571	0.999853026651453	-0.0519984187662375
chr9	32259258	32259557	300	+	exon	Arhgap32	0.968567901652694	0.999942495602307	0.801663374518032	1	0.769601931335202	0.995227999524213	0.0649432208424251	0.0162064403839986	0.486540496038571	0.999853026651453	0.0487367804584265
chr9	32259657	32260356	700	+	exon	Arhgap32	0.231620476269493	0.999942495602307	0.217261319486176	1	0.274044726620203	0.995227999524213	0.0741235465721311	0.0162064403839986	0.486540496038571	0.999853026651453	0.0579171061881325
chr9	32260456	32261305	850	+	utr3	Arhgap32	0.224235413876284	0.999942495602307	0.350923060053559	1	0.322375298081559	0.995227999524213	-0.0301198090750977	0.0162064403839986	0.486540496038571	0.999853026651453	-0.0463262494590962
chr9	32261405	32261505	101	+	utr3	Arhgap32	0.622810861506528	0.999942495602307	0.750810033862837	1	0.876657735212738	0.995227999524213	-0.0315287032942157	0.0162064403839986	0.486540496038571	0.999853026651453	-0.0477351436782142
chr9	32636271	32649362	13092	+	exon	Ets1	0.855555502751617	0.999942495602307	0.877113933351004	1	0.893645382596437	0.995227999524213	-0.448185750119569	0.0850645557977342	0.297893469136368	0.999853026651453	-0.533250305917303
chr9	32696055	32696404	350	+	utr5	Ets1	0.130972807216067	0.999942495602307	0.161072347146218	1	0.242642495130082	0.995227999524213	-0.107314615391033	0.0850645557977342	0.297893469136368	0.999853026651453	-0.192379171188767
chr9	32754380	32754679	300	+	utr3	Ets1	0.0355196582693404	0.999942495602307	0.0426670065365064	1	0.0910420460855791	0.995227999524213	0.00878145632398042	0.0850645557977342	0.297893469136368	0.999853026651453	-0.0762830994737538
chr9	34488769	34489116	348	+	utr5	Kirrel3	0.120651813703922	0.999942495602307	0.117844797025964	1	0.212133903640295	0.995227999524213	0.0322251225768009	-0.0951671596785971	0.0135784033461786	0.999853026651453	0.127392282255398
chr9	35030512	35030562	51	+	utr3	Kirrel3	0.684687361609972	0.999942495602307	0.685325376229368	1	0.76341578315669	0.995227999524213	-0.113995461212053	-0.0951671596785971	0.0135784033461786	0.999853026651453	-0.0188283015334562
chr9	35034929	35035723	795	+	utr3	Kirrel3	0.254605485156335	0.999942495602307	0.221511275238867	1	0.3038216671545	0.995227999524213	0.0693293074053236	-0.0951671596785971	0.0135784033461786	0.999853026651453	0.164496467083921
chr9	35035823	35036021	199	+	utr3	Kirrel3	0.760177076988775	0.999942495602307	0.676248395964287	1	0.747846417304343	0.995227999524213	0.025057075705177	-0.0951671596785971	0.0135784033461786	0.999853026651453	0.120224235383774
chr9	35036170	35036269	100	+	utr3	Kirrel3	0.345312010601272	0.999942495602307	0.297297646377747	1	0.404416029890576	0.995227999524213	0.200166944537758	-0.0951671596785971	0.0135784033461786	0.999853026651453	0.295334104216355
chr9	35116778	35116827	50	+	exon	4930581F22Rik	0.826433758086777	0.999942495602307	0.780397944916293	1	0.867813466464254	0.995227999524213	0.0122503357893509	-0.191775523974035	0.217435427461753	0.999853026651453	0.204025859763386
chr9	35116926	35117174	249	+	exon	4930581F22Rik	0.00304900679823931	0.896687737522425	0.00229065877606064	1	0.0112446086566084	0.995227999524213	0.207779774207968	-0.191775523974035	0.217435427461753	0.999853026651453	0.399555298182002
chr9	35117472	35117522	51	+	exon	4930581F22Rik	0.703148936351298	0.999942495602307	0.707318351169503	1	0.75804114894034	0.995227999524213	0.395364367688763	-0.191775523974035	0.217435427461753	0.999853026651453	0.587139891662797
chr9	35126427	35126477	51	+	exon	4930581F22Rik	0.883954992384784	0.999942495602307	0.891563106842557	1	0.840119404335115	0.995227999524213	0.0460735255320672	-0.191775523974035	0.217435427461753	0.999853026651453	0.237849049506102
chr9	35126626	35126775	150	+	exon	4930581F22Rik	0.319450013571052	0.999942495602307	0.268457268709006	1	0.433090511323998	0.995227999524213	0.439459907869243	-0.191775523974035	0.217435427461753	0.999853026651453	0.631235431843277
chr9	35211215	35211264	50	+	utr5	Srpr	0.133107594601964	0.999942495602307	0.131537921267741	1	0.239494130058252	0.995227999524213	-0.186486129219905	-0.02706674886487	0.579840267293787	0.999853026651453	-0.159419380355035
chr9	35275328	35275628	301	+	utr3	Rpusd4	0.631771113535559	0.999942495602307	0.639712993430575	1	0.689021100227879	0.995227999524213	-0.211218754321332	-0.0779269863428798	0.602195523087384	0.999853026651453	-0.133291767978453
chr9	35421598	35421697	100	+	utr5	Cdon	0.524201251405642	0.999942495602307	0.551413158829341	1	0.610349509695186	0.995227999524213	-0.17239434198426	-0.069609120909307	0.407246788706719	0.999853026651453	-0.102785221074953
chr9	35504168	35504318	151	+	utr3	Cdon	0.821771449727504	0.999942495602307	0.778819097645612	1	0.822533655625992	0.995227999524213	0.162723157050439	-0.069609120909307	0.407246788706719	0.999853026651453	0.232332277959746
chr9	35559511	35564975	5465	+	utr5	Pus3	0.296823442933946	0.999942495602307	0.350364097012813	1	0.45329072962089	0.995227999524213	0.0105330518391612	-1.27896827457552	0.025341403523478	0.999853026651453	1.28950132641468
chr9	35565519	35565668	150	+	exon	Pus3	0.86851350050059	0.999942495602307	0.819379192798773	1	0.869150551653465	0.995227999524213	0.00375445662074988	-1.27896827457552	0.025341403523478	0.999853026651453	1.28272273119627
chr9	35566559	35566658	100	+	utr3	Pus3	0.924865610223279	0.999942495602307	0.961962322077107	1	0.971064392841512	0.995227999524213	-0.0252202149297373	-1.27896827457552	0.025341403523478	0.999853026651453	1.25374805964578
chr9	35566807	35566906	100	+	utr3	Pus3	0.0557996741143789	0.999942495602307	0.0383043683597841	1	0.0420092539122156	0.995227999524213	0.676671727987551	-1.27896827457552	0.025341403523478	0.999853026651453	1.95564000256307
chr9	36832765	36832864	100	+	utr5	Fez1	0.888944708517861	0.999942495602307	0.96543886772275	1	0.993092104536345	0.995821559856727	-0.118845947289841	0.0195915294673731	0.584235100584978	0.999853026651453	-0.138437476757214
chr9	37208371	37218281	9911	+	utr5	Tmem218	0.68093590600472	0.999942495602307	0.633154753655034	1	0.810037334958939	0.995227999524213	0.0520030436762971	0.103313459402735	0.539885416612816	0.999853026651453	-0.0513104157264382
chr9	37222625	37222675	51	+	utr3	Tmem218	0.298970219101595	0.999942495602307	0.30507196160581	1	0.294329943092024	0.995227999524213	0.00403288772033502	0.103313459402735	0.539885416612816	0.999853026651453	-0.0992805716824002
chr9	37367601	37367751	151	+	utr5	Hepacam	0.12432872051933	0.999942495602307	0.187180364209125	1	0.297632210492222	0.995227999524213	-0.106107714488964	0.0517249289301391	0.0635341497079513	0.999853026651453	-0.157832643419103
chr9	37384627	37384827	201	+	utr3	Hepacam	0.255834349298756	0.999942495602307	0.369590681628877	1	0.494435873982906	0.995227999524213	-0.0425352839154789	0.0517249289301391	0.0635341497079513	0.999853026651453	-0.094260212845618
chr9	37385526	37385626	101	+	utr3	Hepacam	0.0274120322820464	0.999942495602307	0.0300652556000191	1	0.0785575460861608	0.995227999524213	0.0159657345707229	0.0517249289301391	0.0635341497079513	0.999853026651453	-0.0357591943594162
chr9	37385826	37385876	51	+	utr3	Hepacam	0.712831261775988	0.999942495602307	0.752194502565012	1	0.733842989372838	0.995227999524213	0.047914551862319	0.0517249289301391	0.0635341497079513	0.999853026651453	-0.00381037706782006
chr9	37402046	37402095	50	+	utr5	Robo4	0.091946640951854	0.999942495602307	0.0805292914203988	1	0.228809069010395	0.995227999524213	0.597931723048725	0.0805252503954181	0.394853677302791	0.999853026651453	0.517406472653307
chr9	37413530	37413678	149	+	utr3	Robo4	0.427955529163849	0.999942495602307	0.387455421665702	1	0.497320558553214	0.995227999524213	-0.0904366443823257	0.0805252503954181	0.394853677302791	0.999853026651453	-0.170961894777744
chr9	37413777	37413976	200	+	utr3	Robo4	0.285824528396856	0.999942495602307	0.244785483150645	1	0.354065433861108	0.995227999524213	0.0674836407410929	0.0805252503954181	0.394853677302791	0.999853026651453	-0.0130416096543252
chr9	37489716	37489815	100	+	exon	Msantd2	0.907203668070321	0.999942495602307	0.998085400271425	1	0.712728878556619	0.995227999524213	-0.00820976708405777	0.0372288377882379	0.710775632412808	0.999853026651453	-0.0454386048722956
chr9	37522741	37522791	51	+	exon	Msantd2	0.443809239332185	0.999942495602307	0.417248546805099	1	0.548435962522177	0.995227999524213	0.269694782629294	0.0372288377882379	0.710775632412808	0.999853026651453	0.232465944841056
chr9	37522989	37523088	100	+	exon	Msantd2	0.652166151802684	0.999942495602307	0.623589950834269	1	0.772437247671799	0.995227999524213	0.275812528457266	0.0372288377882379	0.710775632412808	0.999853026651453	0.238583690669028
chr9	37523187	37523435	249	+	exon	Msantd2	0.717505224484392	0.999942495602307	0.749780841320894	1	0.756510099527505	0.995227999524213	0.0291984892290212	0.0372288377882379	0.710775632412808	0.999853026651453	-0.0080303485592166
chr9	37523584	37523683	100	+	utr3	Msantd2	0.332944024274581	0.999942495602307	0.295198332176339	1	0.353023753657999	0.995227999524213	-0.198079346828891	0.0372288377882379	0.710775632412808	0.999853026651453	-0.235308184617129
chr9	37528127	37528226	100	+	utr5	Esam	0.629716212059635	0.999942495602307	0.582712228881479	1	0.707969936237099	0.995227999524213	-0.0373222686492663	0.00196760870758159	0.98406897466264	0.999853026651453	-0.0392898773568479
chr9	37537627	37537677	51	+	exon	Esam	0.378204131756533	0.999942495602307	0.353197033268752	1	0.38516893483181	0.995227999524213	0.152711870847819	0.00196760870758159	0.98406897466264	0.999853026651453	0.150744262140238
chr9	37537973	37538023	51	+	utr3	Esam	0.144543469598997	0.999942495602307	0.123367972900756	1	0.158764839595433	0.995227999524213	0.554561201785238	0.00196760870758159	0.98406897466264	0.999853026651453	0.552593593077657
chr9	37542075	37542174	100	+	exon	Vsig2	0.683433859368227	0.999942495602307	0.631700465075137	1	0.756694863288449	0.995227999524213	0.156926233250599	-0.0438908305275852	0.591700574153242	0.999853026651453	0.200817063778185
chr9	37613487	37613537	51	+	utr5	Siae	0.554077354185927	0.999942495602307	0.522820801142376	1	0.689212597437828	0.995227999524213	0.214172590001844	-0.0281195220732589	0.741981560117731	0.999853026651453	0.242292112075103
chr9	37613648	37613698	51	+	utr5	Siae	0.00861007901716303	0.937561958080981	0.00755246664318265	1	0.030173742206612	0.995227999524213	-0.0259515368739455	-0.0281195220732589	0.741981560117731	0.999853026651453	0.00216798519931347
chr9	37613848	37613898	51	+	utr5	Siae	0.633749645810851	0.999942495602307	0.597439896173713	1	0.714284459044979	0.995227999524213	-0.0244888749690244	-0.0281195220732589	0.741981560117731	0.999853026651453	0.00363064710423453
chr9	37646806	37646906	101	+	utr3	Siae	0.671563329843955	0.999942495602307	0.638042050927694	1	0.807709306317614	0.995227999524213	-0.132170294650325	-0.0281195220732589	0.741981560117731	0.999853026651453	-0.104050772577066
chr9	40192366	40207226	14861	+	utr5	Zfp202	0.0451711204271115	0.999942495602307	0.0454653210106426	1	0.0856409227562227	0.995227999524213	0.564299758268654	-0.202172269782603	0.294710742091468	0.999853026651453	0.766472028051257
chr9	40211070	40211119	50	+	utr3	Zfp202	0.664242499584936	0.999942495602307	0.627114057380459	1	0.871732884981856	0.995227999524213	0.232145251291478	-0.202172269782603	0.294710742091468	0.999853026651453	0.434317521074082
chr9	40211467	40211616	150	+	utr3	Zfp202	0.283712170971036	0.999942495602307	0.262034560707848	1	0.397619305985637	0.995227999524213	-0.0486001036496445	-0.202172269782603	0.294710742091468	0.999853026651453	0.153572166132959
chr9	40211865	40212014	150	+	utr3	Zfp202	0.507744240590229	0.999942495602307	0.517497049860371	1	0.589300554982735	0.995227999524213	0.107861916284785	-0.202172269782603	0.294710742091468	0.999853026651453	0.310034186067388
chr9	40212113	40212312	200	+	utr3	Zfp202	0.365999264755233	0.999942495602307	0.342496750657045	1	0.53233717656296	0.995227999524213	0.0679950615894316	-0.202172269782603	0.294710742091468	0.999853026651453	0.270167331372035
chr9	40212759	40212809	51	+	utr3	Zfp202	0.995059735068138	0.999965120913292	0.984538169392487	1	0.899179448830885	0.995227999524213	-0.358842621946164	-0.202172269782603	0.294710742091468	0.999853026651453	-0.15667035216356
chr9	40269267	40269564	298	+	utr5	Scn3b	0.0403914294423713	0.999942495602307	0.0775020402857898	1	0.157314985702592	0.995227999524213	-0.0780068163566246	0.0195532224134775	0.611169148470687	0.999853026651453	-0.0975600387701021
chr9	40288838	40289037	200	+	utr3	Scn3b	0.572748031505643	0.999942495602307	0.756929628056064	1	0.738585806652055	0.995227999524213	-0.0139627461369528	0.0195532224134775	0.611169148470687	0.999853026651453	-0.0335159685504303
chr9	40289186	40289384	199	+	utr3	Scn3b	0.620035516310849	0.999942495602307	0.704437683559346	1	0.768690029856411	0.995227999524213	-0.0983293678766608	0.0195532224134775	0.611169148470687	0.999853026651453	-0.117882590290138
chr9	40289484	40289781	298	+	utr3	Scn3b	0.390094315270517	0.999942495602307	0.331123019589693	1	0.489354003763602	0.995227999524213	-0.0486980670606691	0.0195532224134775	0.611169148470687	0.999853026651453	-0.0682512894741466
chr9	40333575	40342074	8500	+	exon	1700110K17Rik	0.529692868873359	0.999942495602307	0.436108462002823	1	0.439841357030712	0.995227999524213	-0.0585044262823215	0.56653484264384	0.268622614110935	0.999853026651453	-0.625039268926162
chr9	40686062	40686211	150	+	utr5	Clmp	0.636082163731034	0.999942495602307	0.693306660045397	1	0.762240340452761	0.995227999524213	0.0286343739580273	0.0475485562637467	0.441727221858774	0.999853026651453	-0.0189141823057194
chr9	40782425	40782874	450	+	utr3	Clmp	0.21852784521196	0.999942495602307	0.341978898861139	1	0.398829990022976	0.995227999524213	0.000565101584765717	0.0475485562637467	0.441727221858774	0.999853026651453	-0.046983454678981
chr9	40783024	40783074	51	+	utr3	Clmp	0.946662189787317	0.999942495602307	0.912044279276722	1	0.93667446465309	0.995227999524213	0.155484841471039	0.0475485562637467	0.441727221858774	0.999853026651453	0.107936285207292
chr9	40783174	40783872	699	+	utr3	Clmp	0.643137777034682	0.999942495602307	0.584171164738616	1	0.624828145958685	0.995227999524213	0.0997574111692637	0.0475485562637467	0.441727221858774	0.999853026651453	0.052208854905517
chr9	40784122	40784321	200	+	utr3	Clmp	0.488176231680705	0.999942495602307	0.519787519563198	1	0.62528729340833	0.995227999524213	-0.1304465677398	0.0475485562637467	0.441727221858774	0.999853026651453	-0.177995124003547
chr9	40801231	40801528	298	+	utr5	Hspa8	0.380517551545443	0.999942495602307	0.300139535899967	1	0.294421736788989	0.995227999524213	-0.0440386296819854	-0.0506409575725963	0.110764873953053	0.999853026651453	0.00660232789061083
chr9	41376367	41376467	101	+	exon	3110039I08Rik	0.362518753422414	0.999942495602307	0.345383322431965	1	0.522769630134642	0.995227999524213	-0.0368004384841786	0.0313761580028652	0.548591118374249	0.999853026651453	-0.0681765964870438
chr9	41580966	41581066	101	+	exon	3110039I08Rik	0.324426284660063	0.999942495602307	0.261219453364004	1	0.307319131670263	0.995227999524213	0.219562441719819	0.0313761580028652	0.548591118374249	0.999853026651453	0.188186283716954
chr9	41581266	41586250	4985	+	exon	Gm28119	0.546169615395243	0.999942495602307	0.632153918482276	1	0.839271123654129	0.995227999524213	-0.0672004140811523	-0.0572618360907113	0.859609113520265	0.999853026651453	-0.00993857799044102
chr9	41590229	41590379	151	+	exon	3110039I08Rik	0.366950143022173	0.999942495602307	0.331323270600249	1	0.413661210156422	0.995227999524213	-0.0134945499706428	0.0313761580028652	0.548591118374249	0.999853026651453	-0.044870707973508
chr9	41590729	41590829	101	+	exon	3110039I08Rik	0.203956661299013	0.999942495602307	0.196265582918295	1	0.24463642929095	0.995227999524213	0.242579684435377	0.0313761580028652	0.548591118374249	0.999853026651453	0.211203526432512
chr9	41613425	41613475	51	+	exon	3110039I08Rik	0.568372002515745	0.999942495602307	0.56593546561406	1	0.60235163433306	0.995227999524213	-0.246326571803493	0.0313761580028652	0.548591118374249	0.999853026651453	-0.277702729806358
chr9	41614925	41614975	51	+	exon	3110039I08Rik	0.160819271182501	0.999942495602307	0.138257726867877	1	0.159035771369879	0.995227999524213	-0.022314893852504	0.0313761580028652	0.548591118374249	0.999853026651453	-0.0536910518553692
chr9	41655333	41655383	51	+	exon	Gm49317	0.25565860641593	0.999942495602307	0.21713739460412	1	0.205560405478294	0.995227999524213	0.197266968584778	0.473449495143629	0.307608510116336	0.999853026651453	-0.27618252655885
chr9	43744034	43791042	47009	+	utr5	Nectin1	0.205128087948831	0.999942495602307	0.129600349270181	1	0.158636687168568	0.995227999524213	0.000462651652392374	-0.0308851146785206	0.257797276834573	0.999853026651453	0.031347766330913
chr9	43803693	43804139	447	+	utr3	Nectin1	0.0356665996330318	0.999942495602307	0.0917336756401656	1	0.142801273173353	0.995227999524213	-0.00366563221534322	-0.0308851146785206	0.257797276834573	0.999853026651453	0.0272194824631774
chr9	44043434	44043837	404	+	utr5	Thy1	0.0598139032748163	0.999942495602307	0.118411506429659	1	0.176800239391477	0.995227999524213	-0.0717084364447043	-0.00251457889622063	0.882983648216895	0.999853026651453	-0.0691938575484836
chr9	44046015	44046065	51	+	exon	Thy1	0.556533106873388	0.999942495602307	0.751691829311433	1	0.719670676966326	0.995227999524213	-0.0245105771606722	-0.00251457889622063	0.882983648216895	0.999853026651453	-0.0219959982644516
chr9	44046646	44046696	51	+	utr3	Thy1	0.381908991229584	0.999942495602307	0.721493782744059	1	0.679616355032479	0.995227999524213	-0.0268100622093579	-0.00251457889622063	0.882983648216895	0.999853026651453	-0.0242954833131372
chr9	44067120	44068086	967	+	utr5	Usp2	0.648532788506222	0.999942495602307	0.563657130848234	1	0.636488787075037	0.995227999524213	-0.0742362038933582	0.066989616305233	0.056397352384138	0.999853026651453	-0.141225820198591
chr9	44075371	44076115	745	+	utr5	Usp2	0.256409277161651	0.999942495602307	0.368098530981823	1	0.492212510125204	0.995227999524213	0.0312079517997463	0.066989616305233	0.056397352384138	0.999853026651453	-0.0357816645054866
chr9	44084980	44085030	51	+	utr5	Usp2	0.15272868051456	0.999942495602307	0.161901830035994	1	0.237774338931821	0.995227999524213	-0.0805306677506985	0.066989616305233	0.056397352384138	0.999853026651453	-0.147520284055931
chr9	44085179	44085328	150	+	utr5	Usp2	0.0302797344927002	0.999942495602307	0.0254802213913122	1	0.0550397482093006	0.995227999524213	-0.132090966809171	0.066989616305233	0.056397352384138	0.999853026651453	-0.199080583114404
chr9	44093839	44093889	51	+	utr3	Usp2	0.112215172517351	0.999942495602307	0.173350184629003	1	0.249289599458959	0.995227999524213	0.0478168268972498	0.066989616305233	0.056397352384138	0.999853026651453	-0.0191727894079832
chr9	44094038	44094187	150	+	utr3	Usp2	0.744749953341836	0.999942495602307	0.648786061746393	1	0.679470799612441	0.995227999524213	0.00705804645188907	0.066989616305233	0.056397352384138	0.999853026651453	-0.0599315698533439
chr9	44107320	44107469	150	+	utr3	Mfrp	0.525142199048674	0.999942495602307	0.466182416313136	1	0.569819481436425	0.995227999524213	0.163005938783041	-0.0792305911377708	0.480710709180346	0.999853026651453	0.242236529920812
chr9	44107768	44107818	51	+	utr3	Mfrp	0.960804206474709	0.999942495602307	0.932369672490122	1	0.972261833265598	0.995227999524213	0.0791774562482146	-0.0792305911377708	0.480710709180346	0.999853026651453	0.158408047385985
chr9	44108390	44108490	101	+	utr3	Mfrp	0.550506806188962	0.999942495602307	0.492393761047639	1	0.54459116582809	0.995227999524213	0.250792903169167	-0.0792305911377708	0.480710709180346	0.999853026651453	0.330023494306938
chr9	44108639	44109038	400	+	utr3	C1qtnf5	0.199423211464881	0.999942495602307	0.168665480405844	1	0.289328858656464	0.995227999524213	0.165297221980384	NA	NA	NA	NA
chr9	44112973	44113072	100	+	exon	Gm26737	0.782275977002464	0.999942495602307	0.839264193078404	1	0.928093652925864	0.995227999524213	-0.0403979631239884	-0.422269245174541	0.502614302828471	0.999853026651453	0.381871282050553
chr9	44120267	44120366	100	+	exon	Gm26737	0.292516979078547	0.999942495602307	0.234835191369763	1	0.305801362346739	0.995227999524213	-0.53934413847645	-0.422269245174541	0.502614302828471	0.999853026651453	-0.117074893301909
chr9	44120964	44121064	101	+	exon	Gm26737	0.15308425626388	0.999942495602307	0.0692828546882638	1	0.181617316658388	0.995227999524213	-0.703691546625205	-0.422269245174541	0.502614302828471	0.999853026651453	-0.281422301450663
chr9	44121213	44121263	51	+	exon	Gm26737	0.762628473825789	0.999942495602307	0.273497438684125	1	0.637347793266335	0.995227999524213	0.288003403935789	-0.422269245174541	0.502614302828471	0.999853026651453	0.71027264911033
chr9	44121512	44121611	100	+	exon	Gm26737	0.622678206802529	0.999942495602307	0.58689929224784	1	0.693854765053369	0.995227999524213	-0.332771740524028	-0.422269245174541	0.502614302828471	0.999853026651453	0.089497504650513
chr9	44134719	44135113	395	+	exon	Mcam	0.00513245328408134	0.905670522486318	0.00517002893677288	1	0.0170378107507062	0.995227999524213	-0.0401552516780767	0.0070883155108649	0.919170377273315	0.999853026651453	-0.0472435671889416
chr9	44240734	44240783	50	+	utr5	Ccdc153	0.696696576015902	0.999942495602307	0.671126792367811	1	0.866176760759402	0.995227999524213	0.163539758621676	-0.309827176055155	0.182684643117356	0.999853026651453	0.473366934676831
chr9	44326870	44326920	51	+	utr5	Dpagt1	0.669261537594893	0.999942495602307	0.700374967136219	1	0.886389920013498	0.995227999524213	-0.106034859772462	0.190807691990589	0.170570247940813	0.999853026651453	-0.296842551763051
chr9	44333255	44333354	100	+	utr3	Dpagt1	0.729968322047843	0.999942495602307	0.69134476487923	1	0.770191121663808	0.995227999524213	0.203497920673069	0.190807691990589	0.170570247940813	0.999853026651453	0.0126902286824802
chr9	44335534	44335682	149	+	utr3	H2afx	0.869332748490975	0.999942495602307	0.955304342347784	1	0.968640347458507	0.995227999524213	-0.1017423788855	-0.00991331344095077	0.900915151855906	0.999853026651453	-0.0918290654445488
chr9	44335781	44336028	248	+	utr3	H2afx	0.670514704571196	0.999942495602307	0.795806029514758	1	0.772992744485639	0.995227999524213	-0.0320184915618261	-0.00991331344095077	0.900915151855906	0.999853026651453	-0.0221051781208753
chr9	44379590	44379689	100	+	utr5	Hyou1	0.900645100255965	0.999942495602307	0.998874416164616	1	0.927748448002349	0.995227999524213	-0.0594301128370898	-0.0415112398862345	0.183568474525406	0.999853026651453	-0.0179188729508553
chr9	44396901	44397201	301	+	utr5	Slc37a4	0.737988455405416	0.999942495602307	0.794726249113644	1	0.836973393060746	0.995227999524213	-0.0281241558942108	-0.0455902819361116	0.568095217682381	0.999853026651453	0.0174661260419008
chr9	44398297	44398396	100	+	utr5	Slc37a4	0.481123002284015	0.999942495602307	0.422478923206657	1	0.456305590360152	0.995227999524213	-0.0358176170496114	-0.0455902819361116	0.568095217682381	0.999853026651453	0.00977266488650016
chr9	44402476	44402525	50	+	utr3	Slc37a4	0.0207270617153641	0.999942495602307	0.0191392352407175	1	0.0189672917053567	0.995227999524213	0.111634761526873	-0.0455902819361116	0.568095217682381	0.999853026651453	0.157225043462985
chr9	44407239	44407338	100	+	utr5	Rps25	0.945646734930354	0.999942495602307	0.890680630446493	1	0.969186148727554	0.995227999524213	-0.129592382645207	0.0592243484256212	0.318767750369306	0.999853026651453	-0.188816731070828
chr9	44407687	44407787	101	+	utr5	Rps25	0.934539847231401	0.999942495602307	0.944927739831519	1	0.872564237122307	0.995227999524213	0.0374505907154777	0.0592243484256212	0.318767750369306	0.999853026651453	-0.0217737577101435
chr9	44478145	44478491	347	+	exon	C030014I23Rik	0.110449487495604	0.999942495602307	0.116734291932419	1	0.182824476263599	0.995227999524213	0.0456378131751816	0.0366780470492343	0.943464991871448	0.999853026651453	0.00895976612594728
chr9	44478589	44481933	3345	+	exon	C030014I23Rik	0.502096499627149	0.999942495602307	0.407321192082219	1	0.588854943329754	0.995227999524213	0.0578319709764523	0.0366780470492343	0.943464991871448	0.999853026651453	0.021153923927218
chr9	44482875	44483075	201	+	utr5	Bcl9l	0.154033321794485	0.999942495602307	0.149895012796697	1	0.245409026977311	0.995227999524213	-0.242449338307274	-0.0662804655530981	0.0646639797391346	0.999853026651453	-0.176168872754176
chr9	44483225	44483275	51	+	utr5	Bcl9l	0.875965420511989	0.999942495602307	0.820085885473127	1	0.775759009001222	0.995227999524213	-0.0193056125860858	-0.0662804655530981	0.0646639797391346	0.999853026651453	0.0469748529670123
chr9	44483425	44487285	3861	+	utr5	Bcl9l	0.907089698609992	0.999942495602307	0.984825426249991	1	0.988831462300096	0.995227999524213	-0.0998543662898904	-0.0662804655530981	0.0646639797391346	0.999853026651453	-0.0335739007367923
chr9	44500768	44500968	201	+	utr5	Bcl9l	0.52912360271661	0.999942495602307	0.66993523307116	1	0.713033931888127	0.995227999524213	0.00583091658434999	-0.0662804655530981	0.0646639797391346	0.999853026651453	0.0721113821374481
chr9	44505655	44506055	401	+	exon	Bcl9l	0.0490099893262762	0.999942495602307	0.0337510643370634	1	0.0419802318737833	0.995227999524213	0.129290016594504	-0.0662804655530981	0.0646639797391346	0.999853026651453	0.195570482147602
chr9	44506155	44507454	1300	+	exon	Bcl9l	0.535417657117413	0.999942495602307	0.436170664244697	1	0.51820054852176	0.995227999524213	-0.019628376211479	-0.0662804655530981	0.0646639797391346	0.999853026651453	0.0466520893416191
chr9	44507604	44507654	51	+	exon	Bcl9l	0.645540282791595	0.999942495602307	0.749370834323922	1	0.745963061255468	0.995227999524213	-0.030909986831678	-0.0662804655530981	0.0646639797391346	0.999853026651453	0.0353704787214201
chr9	44507854	44508286	433	+	exon	Bcl9l	0.779988554761884	0.999942495602307	0.651598394510045	1	0.679522429765199	0.995227999524213	-0.0486934522014444	-0.0662804655530981	0.0646639797391346	0.999853026651453	0.0175870133516538
chr9	44508386	44509497	1112	+	exon	Bcl9l	0.831613871660511	0.999942495602307	0.649193033218403	1	0.624489656503449	0.995227999524213	-0.0268811201951839	-0.0662804655530981	0.0646639797391346	0.999853026651453	0.0393993453579142
chr9	44509947	44509997	51	+	utr3	Bcl9l	0.0360987522492991	0.999942495602307	0.0320445037273367	1	0.0481164871804452	0.995227999524213	0.317769738320544	-0.0662804655530981	0.0646639797391346	0.999853026651453	0.384050203873642
chr9	44510147	44510197	51	+	utr3	Bcl9l	0.616540480290099	0.999942495602307	0.570054925222102	1	0.676877638053873	0.995227999524213	-0.152316690145202	-0.0662804655530981	0.0646639797391346	0.999853026651453	-0.0860362245921037
chr9	44604942	44607329	2388	+	utr5	Ddx6	0.546482974949907	0.999942495602307	0.471560645665753	1	0.532287898457799	0.995227999524213	-0.0192750313988699	-0.0277623099126955	0.39910064537601	0.999853026651453	0.00848727851382563
chr9	44636639	44637438	800	+	utr3	Ddx6	0.666569233578062	0.999942495602307	0.808004997252845	1	0.813518037634221	0.995227999524213	0.0615347037257821	-0.0277623099126955	0.39910064537601	0.999853026651453	0.0892970136384776
chr9	44638935	44638984	50	+	utr3	Ddx6	0.0317624234399109	0.999942495602307	0.0268347298781569	1	0.0384641085320942	0.995227999524213	0.316815249645481	-0.0277623099126955	0.39910064537601	0.999853026651453	0.344577559558176
chr9	44640182	44640332	151	+	utr3	Ddx6	0.46703695496242	0.999942495602307	0.519604183357416	1	0.612960110528688	0.995227999524213	0.020337318250434	-0.0277623099126955	0.39910064537601	0.999853026651453	0.0480996281631296
chr9	44772955	44773104	150	+	utr5	Ift46	0.255191459524774	0.999942495602307	0.228224502594474	1	0.331005575578205	0.995227999524213	0.110947514490441	0.122592615962125	0.0734523697823837	0.999853026651453	-0.0116451014716839
chr9	44790762	44790861	100	+	utr3	Ift46	0.554754894307006	0.999942495602307	0.509651175453231	1	0.688405698644804	0.995227999524213	0.0319840566059502	0.122592615962125	0.0734523697823837	0.999853026651453	-0.0906085593561748
chr9	44792999	44793049	51	+	utr3	Ift46	0.232944268757202	0.999942495602307	0.174403584795735	1	0.266799715258996	0.995227999524213	-0.629927422553712	0.122592615962125	0.0734523697823837	0.999853026651453	-0.752520038515837
chr9	44799352	44799493	142	+	exon	Gm48702	0.229618088650203	0.999942495602307	0.208150476614335	1	0.312220113488554	0.995227999524213	-0.106154429204289	-0.920091136611821	0.764886870758223	0.999853026651453	0.813936707407532
chr9	44799587	44799682	96	+	exon	Gm48702	0.464317523230542	0.999942495602307	0.385354666803967	1	0.458095793879668	0.995227999524213	0.34419661623143	-0.920091136611821	0.764886870758223	0.999853026651453	1.26428775284325
chr9	44880112	44880400	289	+	exon	AC061963.1	0.256936562420963	0.999942495602307	0.294139404714862	1	0.330391819112913	0.995227999524213	-0.215198412362201	0.129216207200142	0.354359843744906	0.999853026651453	-0.344414619562343
chr9	44881030	44881915	886	+	exon	AC061963.1	0.150110612177961	0.999942495602307	0.215790540812697	1	0.330274887158843	0.995227999524213	-0.122713561555214	0.129216207200142	0.354359843744906	0.999853026651453	-0.251929768755356
chr9	45055236	45055286	51	+	utr5	Mpzl3	0.0279517780404167	0.999942495602307	0.0215410141081092	1	0.0745124444340353	0.995227999524213	0.700627166757462	-0.0149475195330186	0.943023392550344	0.999853026651453	0.715574686290481
chr9	45074991	45075141	151	+	utr3	Mpzl3	0.664732248067817	0.999942495602307	0.631322080952476	1	0.687309802388244	0.995227999524213	0.880301304457932	-0.0149475195330186	0.943023392550344	0.999853026651453	0.895248823990951
chr9	45117881	45117980	100	+	utr5	Scn2b	0.582635016742347	0.999942495602307	0.688694822831123	1	0.833509195755783	0.995227999524213	-0.104199413113537	0.00825105899786241	0.741545910861072	0.999853026651453	-0.112450472111399
chr9	45126356	45126703	348	+	utr3	Scn2b	0.872770955583084	0.999942495602307	0.930164739089947	1	0.973927673694856	0.995227999524213	-0.00286546848657084	0.00825105899786241	0.741545910861072	0.999853026651453	-0.0111165274844333
chr9	45127000	45127148	149	+	utr3	Scn2b	0.649579881446777	0.999942495602307	0.582201168091952	1	0.561227222566528	0.995227999524213	-0.0256567270581113	0.00825105899786241	0.741545910861072	0.999853026651453	-0.0339077860559737
chr9	45129278	45129377	100	+	utr3	Scn2b	0.910550760439994	0.999942495602307	0.81288191239972	1	0.818687869536798	0.995227999524213	0.137229550288534	0.00825105899786241	0.741545910861072	0.999853026651453	0.128978491290672
chr9	45138445	45138893	449	+	utr5	Scn4b	0.838966430116458	0.999942495602307	0.997831247346438	1	0.997096915883738	0.997915254048222	-0.0899685323174134	0.00469448414111347	0.841694165784174	0.999853026651453	-0.0946630164585268
chr9	45150615	45150715	101	+	utr3	Scn4b	0.480542351971766	0.999942495602307	0.40373091475287	1	0.490584305971193	0.995227999524213	0.134400535836503	0.00469448414111347	0.841694165784174	0.999853026651453	0.12970605169539
chr9	45153704	45153803	100	+	utr3	Scn4b	0.834673584579702	0.999942495602307	0.908570375842048	1	0.978812822982085	0.995227999524213	-0.0288466792439098	0.00469448414111347	0.841694165784174	0.999853026651453	-0.0335411633850232
chr9	45370234	45375076	4843	+	utr5	Fxyd6	0.818991814314608	0.999942495602307	0.709565107075813	1	0.749033245960041	0.995227999524213	-0.0617163964438412	-0.031189114736505	0.454318224090946	0.999853026651453	-0.0305272817073363
chr9	45430356	45445695	15340	+	exon	Dscaml1	0.885626178832942	0.999942495602307	0.986265158526924	1	0.906014880058494	0.995227999524213	-0.129368309126325	-0.0266977894593724	0.473386739061595	0.999853026651453	-0.102670519666952
chr9	45447838	45447888	51	+	exon	Dscaml1	0.396506066507109	0.999942495602307	0.352751768486564	1	0.425688504093679	0.995227999524213	-0.00298905151799864	-0.0266977894593724	0.473386739061595	0.999853026651453	0.0237087379413738
chr9	45672642	45672791	150	+	utr3	Dscaml1	0.175382833752356	0.999942495602307	0.200155672027247	1	0.288752226192933	0.995227999524213	-0.0945898609233171	-0.0266977894593724	0.473386739061595	0.999853026651453	-0.0678920714639447
chr9	45752766	45753115	350	+	exon	Dscaml1	0.555630543701824	0.999942495602307	0.69717222246949	1	0.783306198574997	0.995227999524213	-0.0828069133432812	-0.0266977894593724	0.473386739061595	0.999853026651453	-0.0561091238839088
chr9	45753214	45753612	399	+	utr3	Dscaml1	0.85194259194925	0.999942495602307	0.781769325144678	1	0.868884833776878	0.995227999524213	0.00895253676948825	-0.0266977894593724	0.473386739061595	0.999853026651453	0.0356503262288607
chr9	45838630	45838780	151	+	utr5	Bace1	0.219208128810627	0.999942495602307	0.344849588763774	1	0.450734628647914	0.995227999524213	-0.0472443407439687	0.0443097295420048	0.240818339491334	0.999853026651453	-0.0915540702859735
chr9	45838880	45839030	151	+	utr5	Bace1	0.370966823435713	0.999942495602307	0.487405510977538	1	0.62961157372	0.995227999524213	0.0311129583394549	0.0443097295420048	0.240818339491334	0.999853026651453	-0.0131967712025499
chr9	45858471	45859029	559	+	exon	Bace1	0.0837885152054859	0.999942495602307	0.0768432521746985	1	0.127645064760142	0.995227999524213	0.139609393624259	0.0443097295420048	0.240818339491334	0.999853026651453	0.0952996640822546
chr9	45859398	45861051	1654	+	utr3	Bace1	0.410580067478098	0.999942495602307	0.634184326277458	1	0.654369541068427	0.995227999524213	0.0166962523916446	0.0443097295420048	0.240818339491334	0.999853026651453	-0.0276134771503602
chr9	45861850	45862150	301	+	utr3	Bace1	0.386329431985598	0.999942495602307	0.328298295937127	1	0.432165955895891	0.995227999524213	0.0346893500562735	0.0443097295420048	0.240818339491334	0.999853026651453	-0.00962037948573136
chr9	45906547	45906893	347	+	utr5	Pcsk7	0.35604103903198	0.999942495602307	0.304414337719716	1	0.442754168150845	0.995227999524213	0.110650152753615	-0.0491232089563426	0.419681000194768	0.999853026651453	0.159773361709957
chr9	45906992	45907190	199	+	utr5	Pcsk7	0.266720268358681	0.999942495602307	0.205854440549416	1	0.27409278655753	0.995227999524213	0.00679973599292557	-0.0491232089563426	0.419681000194768	0.999853026651453	0.0559229449492682
chr9	45928537	45928834	298	+	utr3	Pcsk7	0.525317376199342	0.999942495602307	0.634563396106494	1	0.6956273601662	0.995227999524213	-0.0204395666928354	-0.0491232089563426	0.419681000194768	0.999853026651453	0.0286836422635072
chr9	45928933	45929528	596	+	utr3	Pcsk7	0.431326942101037	0.999942495602307	0.489139597202892	1	0.489866441844363	0.995227999524213	-0.0452132056789985	-0.0491232089563426	0.419681000194768	0.999853026651453	0.00391000327734416
chr9	45930211	45930311	101	+	exon	Gm48529	0.379498059053785	0.999942495602307	0.350555840525386	1	0.414940542105817	0.995227999524213	-0.0425833821315177	-0.492735492564614	0.243275121452526	0.999853026651453	0.450152110433096
chr9	45954650	45954700	51	+	exon	A830035O19Rik	0.454989008002502	0.999942495602307	0.502743225258671	1	0.572575809357784	0.995227999524213	-0.242875286152341	-0.334551109827756	0.221505616725353	0.999853026651453	0.0916758236754145
chr9	45955050	45955249	200	+	exon	A830035O19Rik	0.931867234069013	0.999942495602307	0.979869393136065	1	0.961844281187118	0.995227999524213	0.0659436262806875	-0.334551109827756	0.221505616725353	0.999853026651453	0.400494736108443
chr9	46012920	46013019	100	+	exon	Sik3	0.0494806834391133	0.999942495602307	0.0239710505088214	1	0.0258350675779105	0.995227999524213	-0.192091559948536	-0.0366131889275485	0.124316777937645	0.999853026651453	-0.155478371020987
chr9	46202194	46202493	300	+	utr3	Sik3	0.65581410251282	0.999942495602307	0.766459201040897	1	0.760236457664599	0.995227999524213	0.0133317886897775	-0.0366131889275485	0.124316777937645	0.999853026651453	0.049944977617326
chr9	46211865	46212512	648	+	exon	Sik3	0.841662473802253	0.999942495602307	0.675297081778029	1	0.738009897569984	0.995227999524213	-0.0260995819450071	-0.0366131889275485	0.124316777937645	0.999853026651453	0.0105136069825414
chr9	46230120	46230268	149	+	exon	Apoa1	0.669234192200189	0.999942495602307	0.624359794418978	1	0.683475935883926	0.995227999524213	-0.070731089118391	-0.41656365089714	0.221925388282246	0.999853026651453	0.345832561778749
chr9	46273163	46273363	201	+	utr5	Zpr1	0.349646101927551	0.999942495602307	0.405028822534907	1	0.587423852693738	0.995227999524213	-0.162049155799188	0.0942769478129032	0.187115444575938	0.999853026651453	-0.256326103612091
chr9	46281200	46281698	499	+	utr3	Zpr1	0.471338593292605	0.999942495602307	0.515555098806992	1	0.521835085741627	0.995227999524213	0.0522067449786832	0.0942769478129032	0.187115444575938	0.999853026651453	-0.04207020283422
chr9	46288113	46288361	249	+	exon	Bud13	0.293846898100806	0.999942495602307	0.325560930018586	1	0.381175105601161	0.995227999524213	-0.0438046555098061	0.0309335325027997	0.753608028008117	0.999853026651453	-0.0747381880126057
chr9	46913642	46913742	101	+	exon	2900052N01Rik	0.581409726143353	0.999942495602307	0.642503577697462	1	0.71454207219287	0.995227999524213	0.0741468219567229	0.201851597373736	0.033619358084543	0.999853026651453	-0.127704775417013
chr9	46921322	46921421	100	+	exon	2900052N01Rik	0.606786840189232	0.999942495602307	0.628205391279886	1	0.626184440491874	0.995227999524213	0.197987075641137	0.201851597373736	0.033619358084543	0.999853026651453	-0.00386452173259846
chr9	46921521	46921720	200	+	exon	2900052N01Rik	0.108621619568623	0.999942495602307	0.156909742574611	1	0.238509520799748	0.995227999524213	0.0362177149710547	0.201851597373736	0.033619358084543	0.999853026651453	-0.165633882402681
chr9	47530373	47722824	192452	+	exon	Cadm1	0.279066001865792	0.999942495602307	0.258189648575083	1	0.23082216484392	0.995227999524213	0.0334079790937845	-0.0476692739847696	0.118578769780082	0.999853026651453	0.0810772530785541
chr9	47857437	47857587	151	+	utr3	Cadm1	0.951631682303058	0.999942495602307	0.904631562278335	1	0.965270442185323	0.995227999524213	0.00550056397153405	-0.0476692739847696	0.118578769780082	0.999853026651453	0.0531698379563036
chr9	48162073	48162122	50	+	utr5	Nxpe4	0.661504401598859	0.999942495602307	0.641265598995578	1	0.869882617591181	0.995227999524213	-0.929354977778675	0.094235320639675	0.370731055694806	0.999853026651453	-1.02359029841835
chr9	48392771	48393119	349	+	exon	Nxpe4	0.511691090110487	0.999942495602307	0.464452918961399	1	0.497447261930498	0.995227999524213	0.0342737568870521	0.094235320639675	0.370731055694806	0.999853026651453	-0.0599615637526229
chr9	48398585	48398783	199	+	utr3	Nxpe4	0.26430040201659	0.999942495602307	0.288670849008331	1	0.391580537789211	0.995227999524213	-0.210181101885729	0.094235320639675	0.370731055694806	0.999853026651453	-0.304416422525404
chr9	48398883	48399181	299	+	utr3	Nxpe4	0.838522381323077	0.999942495602307	0.792200118948986	1	0.846360082541636	0.995227999524213	-0.0932258348421131	0.094235320639675	0.370731055694806	0.999853026651453	-0.187461155481788
chr9	48985425	49000387	14963	+	utr5	Usp28	0.0508331519533345	0.999942495602307	0.0720964480528718	1	0.0908245846611666	0.995227999524213	-0.33256218468993	0.0575559439324385	0.482815890479578	0.999853026651453	-0.390118128622369
chr9	49041570	49041670	101	+	utr3	Usp28	0.923430339330107	0.999942495602307	0.895210380946146	1	0.972692029510232	0.995227999524213	0.0340956310428479	0.0575559439324385	0.482815890479578	0.999853026651453	-0.0234603128895906
chr9	49340677	49395587	54911	+	utr5	Drd2	0.724865453427627	0.999942495602307	0.827104749589852	1	0.990784940810054	0.995227999524213	-0.161233982612056	-0.0282155152806474	0.501676226292349	0.999853026651453	-0.133018467331409
chr9	49407179	49407228	50	+	utr3	Drd2	0.67126246572352	0.999942495602307	0.733923957727932	1	0.787538645482033	0.995227999524213	-0.273555462136105	-0.0282155152806474	0.501676226292349	0.999853026651453	-0.245339946855457
chr9	49407528	49407628	101	+	utr3	Drd2	0.93207472219328	0.999942495602307	0.866437940793158	1	0.906174916405605	0.995227999524213	0.191589020432655	-0.0282155152806474	0.501676226292349	0.999853026651453	0.219804535713302
chr9	49407778	49407927	150	+	utr3	Drd2	0.210010624249022	0.999942495602307	0.251861439280661	1	0.324756318415396	0.995227999524213	0.0353322790553393	-0.0282155152806474	0.501676226292349	0.999853026651453	0.0635477943359867
chr9	50554876	50565414	10539	+	utr5	Il18	0.832869430286241	0.999942495602307	0.879080406283869	1	0.867415720750305	0.995227999524213	0.0727669585064058	-0.0915225211930041	0.524253258608803	0.999853026651453	0.16428947969941
chr9	50603957	50604004	48	+	exon	Timm8b	0.170966940415149	0.999942495602307	0.243322206789845	1	0.290401072782316	0.995227999524213	-0.00265614362487797	0.103265349439334	0.174901705421654	0.999853026651453	-0.105921493064212
chr9	50605085	50605132	48	+	utr3	Timm8b	0.352076323894261	0.999942495602307	0.409881811327323	1	0.447038479519681	0.995227999524213	0.036897758537802	0.103265349439334	0.174901705421654	0.999853026651453	-0.0663675909015316
chr9	50752978	50753126	149	+	utr5	Cryab	0.503425115540199	0.999942495602307	0.602134903846471	1	0.694097548970783	0.995227999524213	0.0684112948870446	0.0124919529634177	0.804699603918386	0.999853026651453	0.0559193419236269
chr9	50753224	50753323	100	+	utr5	Cryab	0.300007980569471	0.999942495602307	0.329851149418212	1	0.396241800364974	0.995227999524213	-0.114396746106295	0.0124919529634177	0.804699603918386	0.999853026651453	-0.126888699069713
chr9	50768285	50768335	51	+	exon	Fdxacb1	0.983908953262779	0.999942495602307	0.989043152508835	1	0.947431193925275	0.995227999524213	0.198814762501675	-0.159394258498068	0.652109524404956	0.999853026651453	0.358209020999743
chr9	50768581	50768680	100	+	utr5	Fdxacb1	0.115359579444798	0.999942495602307	0.0804989547813149	1	0.0920821411980441	0.995227999524213	-0.518182213857805	-0.159394258498068	0.652109524404956	0.999853026651453	-0.358787955359736
chr9	50771474	50771523	50	+	utr3	Fdxacb1	0.412011430881212	0.999942495602307	0.381956298643946	1	0.534890269096246	0.995227999524213	-0.215933688972082	-0.159394258498068	0.652109524404956	0.999853026651453	-0.0565394304740134
chr9	50771770	50771868	99	+	exon	Fdxacb1	0.707029589212957	0.999942495602307	0.706651407153497	1	0.765890881289507	0.995227999524213	-0.173977083180518	-0.159394258498068	0.652109524404956	0.999853026651453	-0.01458282468245
chr9	50771967	50772016	50	+	exon	Fdxacb1	0.134786718540785	0.999942495602307	0.103726746454891	1	0.171031340981259	0.995227999524213	0.0571185873502694	-0.159394258498068	0.652109524404956	0.999853026651453	0.216512845848338
chr9	50772263	50772312	50	+	exon	Fdxacb1	0.115012028913809	0.999942495602307	0.109448513395967	1	0.287757743320641	0.995227999524213	-0.216924220348341	-0.159394258498068	0.652109524404956	0.999853026651453	-0.0575299618502731
chr9	50772411	50772559	149	+	exon	Fdxacb1	0.402606275431194	0.999942495602307	0.406810236143165	1	0.565820308605911	0.995227999524213	0.0797759306645226	-0.159394258498068	0.652109524404956	0.999853026651453	0.239170189162591
chr9	50775169	50775517	349	+	utr5	Alg9	0.731466813735307	0.999942495602307	0.774566637638708	1	0.801619036846388	0.995227999524213	-0.0605761368074561	-0.0203846868784336	0.832727462194133	0.999853026651453	-0.0401914499290226
chr9	50775744	50775794	51	+	exon	Alg9	0.0911842026762013	0.999942495602307	0.0861142083638534	1	0.152515962623747	0.995227999524213	-0.0522201411045527	-0.0203846868784336	0.832727462194133	0.999853026651453	-0.0318354542261191
chr9	50843044	50843442	399	+	utr3	Alg9	0.260126643799769	0.999942495602307	0.22461971175415	1	0.355011994982623	0.995227999524213	0.113825975443048	-0.0203846868784336	0.832727462194133	0.999853026651453	0.134210662321482
chr9	50856968	50857068	101	+	utr5	Ppp2r1b	0.605723338019797	0.999942495602307	0.619876953606571	1	0.721415214373544	0.995227999524213	0.24798401531005	0.135456378131075	0.187485279478249	0.999853026651453	0.112527637178975
chr9	50879979	50880079	101	+	utr3	Ppp2r1b	0.131888935621013	0.999942495602307	0.142099250005062	1	0.234215339794396	0.995227999524213	-0.311388485091097	0.135456378131075	0.187485279478249	0.999853026651453	-0.446844863222172
chr9	50880529	50880579	51	+	utr3	Ppp2r1b	0.227047525765202	0.999942495602307	0.208272121902337	1	0.334820912797238	0.995227999524213	-0.603189144973456	0.135456378131075	0.187485279478249	0.999853026651453	-0.738645523104531
chr9	50892979	50893479	501	+	utr3	Ppp2r1b	0.656914165735989	0.999942495602307	0.736028239765206	1	0.779282994601963	0.995227999524213	-0.0200386341612812	0.135456378131075	0.187485279478249	0.999853026651453	-0.155495012292356
chr9	50893779	50893829	51	+	utr3	Ppp2r1b	0.243296493469047	0.999942495602307	0.199403367339251	1	0.235359966642914	0.995227999524213	0.227669888973223	0.135456378131075	0.187485279478249	0.999853026651453	0.0922135108421487
chr9	51765387	51765487	101	+	utr5	Arhgap20	0.487429301849399	0.999942495602307	0.554220978599916	1	0.590037407877414	0.995227999524213	-0.221933185901973	0.00472316979449943	0.912412983585634	0.999853026651453	-0.226656355696472
chr9	51848613	51848812	200	+	exon	Arhgap20	0.971448837357744	0.999942495602307	0.882312388229022	1	0.901979090880466	0.995227999524213	0.0525585289668195	0.00472316979449943	0.912412983585634	0.999853026651453	0.04783535917232
chr9	51848912	51849012	101	+	exon	Arhgap20	0.331294652446931	0.999942495602307	0.270174447575317	1	0.27018909759882	0.995227999524213	0.256875249984609	0.00472316979449943	0.912412983585634	0.999853026651453	0.25215208019011
chr9	51849162	51849262	101	+	exon	Arhgap20	0.168394001273289	0.999942495602307	0.126703918358973	1	0.134827544487552	0.995227999524213	0.0541697529974277	0.00472316979449943	0.912412983585634	0.999853026651453	0.0494465832029282
chr9	51849362	51849861	500	+	exon	Arhgap20	0.189971356016035	0.999942495602307	0.176929415373277	1	0.265704913348652	0.995227999524213	0.0750509530842179	0.00472316979449943	0.912412983585634	0.999853026651453	0.0703277832897185
chr9	51850061	51850510	450	+	utr3	Arhgap20	0.0524035104447487	0.999942495602307	0.073385286968348	1	0.132247045613818	0.995227999524213	0.0873585890494008	0.00472316979449943	0.912412983585634	0.999853026651453	0.0826354192549013
chr9	52048301	52048351	51	+	utr5	Rdx	0.197890794373123	0.999942495602307	0.193897393191287	1	0.268646490694139	0.995227999524213	-0.10691440329923	-0.0492116065040363	0.215816069043112	0.999853026651453	-0.057702796795194
chr9	52086541	52086591	51	+	utr3	Rdx	0.597837583717065	0.999942495602307	0.522532668179461	1	0.561744773824175	0.995227999524213	-0.236725163964955	-0.0492116065040363	0.215816069043112	0.999853026651453	-0.187513557460919
chr9	53372479	53372529	51	+	exon	Exph5	0.151270736872459	0.999942495602307	0.136534147301792	1	0.230306440095462	0.995227999524213	0.357043007801818	0.091521774798028	0.201882159332761	0.999853026651453	0.26552123300379
chr9	53372629	53373077	449	+	exon	Exph5	0.341630429337022	0.999942495602307	0.319550327533692	1	0.431303100055035	0.995227999524213	0.229441333348353	0.091521774798028	0.201882159332761	0.999853026651453	0.137919558550325
chr9	53373277	53374074	798	+	exon	Exph5	0.970759229717657	0.999942495602307	0.939117316235047	1	0.952589617233524	0.995227999524213	0.0447263292185305	0.091521774798028	0.201882159332761	0.999853026651453	-0.0467954455794976
chr9	53375670	53375819	150	+	exon	Exph5	0.689647625806114	0.999942495602307	0.657162309289393	1	0.746174141741674	0.995227999524213	0.281071125391137	0.091521774798028	0.201882159332761	0.999853026651453	0.189549350593109
chr9	53375919	53376118	200	+	exon	Exph5	0.494838470377143	0.999942495602307	0.55614062230074	1	0.693470723287324	0.995227999524213	0.0126796350151955	0.091521774798028	0.201882159332761	0.999853026651453	-0.0788421397828326
chr9	53376268	53376367	100	+	exon	Exph5	0.710924527943019	0.999942495602307	0.649211760218943	1	0.708196132380014	0.995227999524213	0.105551319720909	0.091521774798028	0.201882159332761	0.999853026651453	0.014029544922881
chr9	53376517	53376617	101	+	exon	Exph5	0.872042823531424	0.999942495602307	0.918632452396282	1	0.974462017292879	0.995227999524213	-0.147055582546246	0.091521774798028	0.201882159332761	0.999853026651453	-0.238577357344274
chr9	53376866	53377215	350	+	exon	Exph5	0.717123488095921	0.999942495602307	0.778490801494979	1	0.890096146144747	0.995227999524213	-0.0680095627219322	0.091521774798028	0.201882159332761	0.999853026651453	-0.15953133751996
chr9	53377364	53377514	151	+	utr3	Exph5	0.845493675789273	0.999942495602307	0.925401570658345	1	0.936777306015583	0.995227999524213	0.056987859485098	0.091521774798028	0.201882159332761	0.999853026651453	-0.0345339153129301
chr9	53384075	53384175	101	+	utr5	Kdelc2	0.664862463425266	0.999942495602307	0.618221882343348	1	0.710732483257323	0.995227999524213	-0.12925277808472	0.11599363447573	0.421350777495208	0.999853026651453	-0.24524641256045
chr9	53399822	53400071	250	+	utr3	Kdelc2	0.562217835021652	0.999942495602307	0.521068074600356	1	0.630700552812081	0.995227999524213	0.206612051879273	0.11599363447573	0.421350777495208	0.999853026651453	0.0906184174035422
chr9	53400570	53400620	51	+	utr3	Kdelc2	0.0622567940627656	0.999942495602307	0.0342988873754545	1	0.122376016421643	0.995227999524213	0.00324371268977467	0.11599363447573	0.421350777495208	0.999853026651453	-0.112749921785956
chr9	53537097	53537147	51	+	utr5	Npat	0.979429224436702	0.999942495602307	0.936940241051909	1	0.937816034386919	0.995227999524213	-0.116137490328503	0.0532347465421937	0.488691169228745	0.999853026651453	-0.169372236870697
chr9	53562454	53562504	51	+	exon	Npat	0.748309087340642	0.999942495602307	0.752116094113947	1	0.807159302137623	0.995227999524213	0.103801012325469	0.0532347465421937	0.488691169228745	0.999853026651453	0.0505662657832757
chr9	53562654	53562804	151	+	exon	Npat	0.294502125020929	0.999942495602307	0.331580242905154	1	0.460956966547137	0.995227999524213	-0.0821637109628673	0.0532347465421937	0.488691169228745	0.999853026651453	-0.135398457505061
chr9	53563454	53563604	151	+	exon	Npat	0.0220377113673205	0.999942495602307	0.0162325272015113	1	0.0337728386180119	0.995227999524213	0.512267825295534	0.0532347465421937	0.488691169228745	0.999853026651453	0.45903307875334
chr9	53570251	53570351	101	+	exon	Npat	0.753056003270757	0.999942495602307	0.794891027950124	1	0.938569144683092	0.995227999524213	0.089040996162655	0.0532347465421937	0.488691169228745	0.999853026651453	0.0358062496204613
chr9	53570651	53571051	401	+	exon	Npat	0.408680828500227	0.999942495602307	0.429187481897533	1	0.386387215749636	0.995227999524213	-0.0138633214433091	0.0532347465421937	0.488691169228745	0.999853026651453	-0.0670980679855028
chr9	53572593	53572793	201	+	utr3	Npat	0.307617441878179	0.999942495602307	0.341216065732482	1	0.420486302009665	0.995227999524213	-0.00560385644038012	0.0532347465421937	0.488691169228745	0.999853026651453	-0.0588386029825738
chr9	53681031	53681078	48	+	exon	Gm16124	0.990821665257253	0.999965120913292	0.998771156837012	1	0.886432207505108	0.995227999524213	0.311580791017782	0.0317876387230792	0.97050377855739	0.999853026651453	0.279793152294703
chr9	53771735	53771834	100	+	utr5	Slc35f2	0.497767818055909	0.999942495602307	0.457324284909748	1	0.540992822751748	0.995227999524213	0.066669984009761	0.00283000946191955	0.988056108103815	0.999853026651453	0.0638399745478415
chr9	53816969	53817019	51	+	utr3	Slc35f2	0.933097549606433	0.999942495602307	0.927358417965707	1	0.906971570045691	0.995227999524213	-0.103693156852989	0.00283000946191955	0.988056108103815	0.999853026651453	-0.106523166314908
chr9	54338467	54338566	100	+	exon	Gldn	0.213487966268159	0.999942495602307	0.190916447680694	1	0.308422004528658	0.995227999524213	-0.230834982919728	0.0568946617386917	0.827928604270544	0.999853026651453	-0.287729644658419
chr9	54586384	54586533	150	+	utr5	Idh3a	0.840724421497328	0.999942495602307	0.923452286743978	1	0.892167224483349	0.995227999524213	0.0134578936783089	-0.0221153947576581	0.601608940825581	0.999853026651453	0.0355732884359669
chr9	54699072	54699172	101	+	utr5	Dnaja4	0.527647363335493	0.999942495602307	0.536855523016196	1	0.655955448459873	0.995227999524213	-0.133041328345987	-0.0124079276788777	0.85011510219538	0.999853026651453	-0.12063340066711
chr9	54699272	54699671	400	+	utr5	Dnaja4	0.286532017038221	0.999942495602307	0.32737523373842	1	0.411768775860362	0.995227999524213	-0.163948074463118	-0.0124079276788777	0.85011510219538	0.999853026651453	-0.15154014678424
chr9	54714670	54714720	51	+	utr3	Dnaja4	0.0470836211176142	0.999942495602307	0.0244414240129372	1	0.0304902474441853	0.995227999524213	0.289141413283302	-0.0124079276788777	0.85011510219538	0.999853026651453	0.301549340962179
chr9	54764842	54764889	48	+	utr5	Crabp1	0.497616717832817	0.999942495602307	0.510343256477424	1	0.60560159892026	0.995227999524213	-0.0764237998699397	0.192348091163279	0.504518147522208	0.999853026651453	-0.268771891033219
chr9	54909687	54909886	200	+	utr3	Ireb2	0.0890582387351925	0.999942495602307	0.0968532035197777	1	0.175192052023432	0.995227999524213	-0.0689680337130406	0.0866731190450072	0.27834037082365	0.999853026651453	-0.155641152758048
chr9	54917333	54917433	101	+	utr5	Hykk	0.141392965659099	0.999942495602307	0.110922138229451	1	0.223125483409813	0.995227999524213	0.553821759345454	-0.138416833514121	0.476651325030052	0.999853026651453	0.692238592859575
chr9	54917533	54917632	100	+	utr5	Hykk	0.982909513456686	0.999942495602307	0.997604793877733	1	0.954598427374748	0.995227999524213	0.271046536779745	-0.138416833514121	0.476651325030052	0.999853026651453	0.409463370293866
chr9	54950839	54951138	300	+	utr5	Psma4	0.264949823868511	0.999942495602307	0.284079239049999	1	0.378627296320986	0.995227999524213	-0.00909875315091945	0.0453346877689375	0.565415775164951	0.999853026651453	-0.054433440919857
chr9	54957685	54957833	149	+	utr3	Psma4	0.626465759803494	0.999942495602307	0.689849651822536	1	0.714628863357809	0.995227999524213	-0.0113275686504047	0.0453346877689375	0.565415775164951	0.999853026651453	-0.0566622564193422
chr9	55004541	55004640	100	+	exon	Chrna5	0.111517783085852	0.999942495602307	0.0999953444778691	1	0.184219597902284	0.995227999524213	-0.140844229906582	-0.289848178739913	0.174749660421994	0.999853026651453	0.149003948833331
chr9	55148903	55149052	150	+	utr5	Ube2q2	0.5878244978247	0.999942495602307	0.504753081227619	1	0.52104287899319	0.995227999524213	0.0352369772227562	-0.0548894120953387	0.358057859554354	0.999853026651453	0.0901263893180949
chr9	55149151	55150099	949	+	utr5	Ube2q2	0.674205362107032	0.999942495602307	0.802971474589194	1	0.726753164217335	0.995227999524213	-0.143103849305145	-0.0548894120953387	0.358057859554354	0.999853026651453	-0.0882144372098064
chr9	55209025	55209075	51	+	utr5	Fbxo22	0.139170828146621	0.999942495602307	0.144717732178516	1	0.192075865665656	0.995227999524213	0.0383612161029432	-0.0237307112712726	0.791778910131878	0.999853026651453	0.0620919273742158
chr9	55223286	55223336	51	+	utr3	Fbxo22	0.318838308128284	0.999942495602307	0.270231662082071	1	0.310357717065156	0.995227999524213	0.194323568009554	-0.0237307112712726	0.791778910131878	0.999853026651453	0.218054279280827
chr9	55223585	55223635	51	+	utr3	Fbxo22	0.109086566491467	0.999942495602307	0.125760750473895	1	0.186843397914213	0.995227999524213	-0.0540315750630301	-0.0237307112712726	0.791778910131878	0.999853026651453	-0.0303008637917575
chr9	55326963	55333212	6250	+	utr5	Tmem266	0.957269000581277	0.999942495602307	0.988463560888561	1	0.884905185199881	0.995227999524213	-0.192868740669434	0.149666259036944	0.147537730783736	0.999853026651453	-0.342534999706378
chr9	55437204	55437502	299	+	utr3	Tmem266	0.947807824413196	0.999942495602307	0.86444941552376	1	0.891736470284795	0.995227999524213	-0.0250202956337326	0.149666259036944	0.147537730783736	0.999853026651453	-0.174686554670677
chr9	56041895	56042145	251	+	utr5	Rcn2	0.0709180466292544	0.999942495602307	0.067234153575065	1	0.055781258850297	0.995227999524213	-0.138487161776701	0.0197518366422546	0.668711809982426	0.999853026651453	-0.158238998418956
chr9	56042614	56042664	51	+	utr3	Rcn2	0.25789464135937	0.999942495602307	0.209176186647414	1	0.247466213171674	0.995227999524213	0.13876439726204	0.0197518366422546	0.668711809982426	0.999853026651453	0.119012560619785
chr9	56090012	56090061	50	+	utr5	Pstpip1	0.0210065766616169	0.999942495602307	0.00222097836848905	1	0.0345937120572441	0.995227999524213	-0.49167385363408	-0.0934521302072133	0.633542439932013	0.999853026651453	-0.398221723426867
chr9	56123310	56123359	50	+	exon	Pstpip1	0.533886417960542	0.999942495602307	0.510852415383371	1	0.663073366364926	0.995227999524213	0.268116144537769	-0.0934521302072133	0.633542439932013	0.999853026651453	0.361568274744983
chr9	56418659	56418758	100	+	utr5	Hmg20a	0.430749892615199	0.999942495602307	0.39726898595303	1	0.471946788532271	0.995227999524213	-0.0167272343749187	0.00489333827963643	0.903100325161857	0.999853026651453	-0.0216205726545552
chr9	56418858	56454383	35526	+	utr5	Hmg20a	0.787932030576161	0.999942495602307	0.725953281164772	1	0.781729683450183	0.995227999524213	0.184311049109918	0.00489333827963643	0.903100325161857	0.999853026651453	0.179417710830281
chr9	56489940	56490040	101	+	utr3	Hmg20a	0.129603543130556	0.999942495602307	0.0999790107264341	1	0.131202139679022	0.995227999524213	0.240814830818173	0.00489333827963643	0.903100325161857	0.999853026651453	0.235921492538537
chr9	56494595	56495591	997	+	utr3	Hmg20a	0.561721598328214	0.999942495602307	0.742489059884093	1	0.806640134366759	0.995227999524213	-0.00812234332881191	0.00489333827963643	0.903100325161857	0.999853026651453	-0.0130156816084483
chr9	56885275	56885325	51	+	exon	Cspg4	0.422973416425782	0.999942495602307	0.460368206135593	1	0.539601414127905	0.995227999524213	-0.209495031083829	0.0278002499560227	0.597422556522471	0.999853026651453	-0.237295281039851
chr9	56885724	56885774	51	+	exon	Cspg4	0.940095412257784	0.999942495602307	0.909139475437099	1	0.936306547877662	0.995227999524213	0.209086041461718	0.0278002499560227	0.597422556522471	0.999853026651453	0.181285791505696
chr9	56885924	56885974	51	+	exon	Cspg4	0.420419380130616	0.999942495602307	0.4323069621154	1	0.509617025398993	0.995227999524213	-0.0185805342985336	0.0278002499560227	0.597422556522471	0.999853026651453	-0.0463807842545564
chr9	56886174	56887372	1199	+	exon	Cspg4	0.841122109644651	0.999942495602307	0.731168844907002	1	0.762193221000423	0.995227999524213	-0.00219045266698085	0.0278002499560227	0.597422556522471	0.999853026651453	-0.0299907026230036
chr9	56887521	56887671	151	+	exon	Cspg4	0.679779312665582	0.999942495602307	0.731175319362769	1	0.798482971002866	0.995227999524213	-0.032353615506122	0.0278002499560227	0.597422556522471	0.999853026651453	-0.0601538654621447
chr9	56887821	56887971	151	+	exon	Cspg4	0.594654710085718	0.999942495602307	0.541381089045799	1	0.584724711089342	0.995227999524213	0.212343577262036	0.0278002499560227	0.597422556522471	0.999853026651453	0.184543327306013
chr9	56888120	56888170	51	+	exon	Cspg4	0.104467994226099	0.999942495602307	0.0844739135568456	1	0.107658368191166	0.995227999524213	-0.0345384007646917	0.0278002499560227	0.597422556522471	0.999853026651453	-0.0623386507207144
chr9	56888370	56888670	301	+	exon	Cspg4	0.524071096710412	0.999942495602307	0.454183620266783	1	0.530108272688579	0.995227999524213	0.18484058129299	0.0278002499560227	0.597422556522471	0.999853026651453	0.157040331336967
chr9	56897175	56897674	500	+	exon	Cspg4	0.87983908467597	0.999942495602307	0.976971425986103	1	0.969579539565576	0.995227999524213	0.101563792055151	0.0278002499560227	0.597422556522471	0.999853026651453	0.0737635420991286
chr9	56898173	56898472	300	+	exon	Cspg4	0.311641929568115	0.999942495602307	0.337049173097683	1	0.416770467035789	0.995227999524213	-0.135485250058106	0.0278002499560227	0.597422556522471	0.999853026651453	-0.163285500014128
chr9	56898672	56899071	400	+	utr3	Cspg4	0.479236000314888	0.999942495602307	0.410064097933361	1	0.481763192288757	0.995227999524213	0.106964140890071	0.0278002499560227	0.597422556522471	0.999853026651453	0.0791638909340487
chr9	56899521	56899720	200	+	utr3	Cspg4	0.106286856573684	0.999942495602307	0.1049033880355	1	0.162025687620969	0.995227999524213	0.223845033450645	0.0278002499560227	0.597422556522471	0.999853026651453	0.196044783494622
chr9	56937524	56938252	729	+	utr3	Imp3	0.147875903565164	0.999942495602307	0.136449842268516	1	0.26382479078598	0.995227999524213	0.0132829467364256	-0.0970403334838428	0.257292929830183	0.999853026651453	0.110323280220268
chr9	56957037	56957137	101	+	exon	Snupn	0.684847265123716	0.999942495602307	0.620422350403448	1	0.672973760295739	0.995227999524213	-0.0598597639428816	0.0377610159870991	0.751507935881033	0.999853026651453	-0.0976207799299808
chr9	56982908	56983007	100	+	utr3	Snupn	0.9300331147663	0.999942495602307	0.89143599221291	1	0.976723400790509	0.995227999524213	0.288710478397509	0.0377610159870991	0.751507935881033	0.999853026651453	0.25094946241041
chr9	56994973	56996491	1519	+	utr5	Ptpn9	0.741894041293554	0.999942495602307	0.631950333886575	1	0.720923373822152	0.995227999524213	-0.0147907933021819	0.013541895386964	0.815146655991566	0.999853026651453	-0.0283326886891459
chr9	57061073	57061470	398	+	utr3	Ptpn9	0.0732826436129696	0.999942495602307	0.110149311107757	1	0.21627172167402	0.995227999524213	0.0581605685269221	0.013541895386964	0.815146655991566	0.999853026651453	0.0446186731399582
chr9	57076394	57076444	51	+	utr5	Sin3a	0.944880072343897	0.999942495602307	0.982122159570363	1	0.959335208385798	0.995227999524213	-0.250315711955851	-0.0316409737564173	0.544759453996293	0.999853026651453	-0.218674738199434
chr9	57095495	57096734	1240	+	exon	Sin3a	0.759179823908184	0.999942495602307	0.878015082150758	1	0.970904871844071	0.995227999524213	-0.095211385916903	-0.0316409737564173	0.544759453996293	0.999853026651453	-0.0635704121604857
chr9	57127170	57127369	200	+	exon	Sin3a	0.199333574998567	0.999942495602307	0.176861731484069	1	0.276496145466858	0.995227999524213	0.135538644217504	-0.0316409737564173	0.544759453996293	0.999853026651453	0.167179617973921
chr9	57127568	57127668	101	+	utr3	Sin3a	0.00966769199837285	0.958433237642291	0.00822449668460182	1	0.0345492140574479	0.995227999524213	0.315591317551713	-0.0316409737564173	0.544759453996293	0.999853026651453	0.347232291308131
chr9	57130789	57130839	51	+	exon	Man2c1	0.73676354639421	0.999942495602307	0.784109080222656	1	0.804580281699379	0.995227999524213	-0.061313307906875	-0.0818601749110009	0.0623248412894417	0.999853026651453	0.0205468670041259
chr9	57504075	57504173	99	+	utr5	Rpp25	0.290658216254883	0.999942495602307	0.309724307727877	1	0.418163310471342	0.995227999524213	-0.13461223744352	-0.119982720295458	0.158408263510921	0.999853026651453	-0.0146295171480612
chr9	57504565	57504614	50	+	exon	Rpp25	0.813107873941607	0.999942495602307	0.734930448556414	1	0.611525648199818	0.995227999524213	-0.0123720433044446	-0.119982720295458	0.158408263510921	0.999853026651453	0.107610676991014
chr9	57504762	57504860	99	+	utr3	Rpp25	0.205682025452002	0.999942495602307	0.164689537801776	1	0.223882023453716	0.995227999524213	0.127098909586434	-0.119982720295458	0.158408263510921	0.999853026651453	0.247081629881892
chr9	57505203	57505350	148	+	utr3	Rpp25	0.0357392770171499	0.999942495602307	0.0292993399227081	1	0.0538770970666401	0.995227999524213	0.25780780732311	-0.119982720295458	0.158408263510921	0.999853026651453	0.377790527618568
chr9	57521323	57528961	7639	+	utr5	Cox5a	0.291951507226984	0.999942495602307	0.295705884129499	1	0.20559928908432	0.995227999524213	-0.140201128391347	-0.0542572860560802	0.503778958648501	0.999853026651453	-0.085943842335267
chr9	57537578	57537727	150	+	utr5	Fam219b	0.871970200933748	0.999942495602307	0.930553834533813	1	0.963231251465385	0.995227999524213	0.0931554835931125	0.102856582893272	0.205330934055227	0.999853026651453	-0.00970109930015915
chr9	57560993	57561092	100	+	utr5	Scamp2	0.264894081416495	0.999942495602307	0.289664267712421	1	0.402699295874984	0.995227999524213	-0.103902062551757	0.0986108162656781	0.208811032903905	0.999853026651453	-0.202512878817435
chr9	57595145	57595392	248	+	utr3	Ulk3	0.754272253252023	0.999942495602307	0.798664798847927	1	0.7886174947595	0.995227999524213	-0.138558831887932	0.0449636865441029	0.522450886492215	0.999853026651453	-0.183522518432035
chr9	57708590	57708689	100	+	utr5	Edc3	0.238942693319839	0.999942495602307	0.186895221160205	1	0.230817989142148	0.995227999524213	0.159532645506255	0.0809479043449342	0.241463256913782	0.999853026651453	0.078584741161321
chr9	57727272	57727371	100	+	utr3	Edc3	0.581406686607912	0.999942495602307	0.52688320312405	1	0.527966829813927	0.995227999524213	0.179158873426317	0.0809479043449342	0.241463256913782	0.999853026651453	0.0982109690813824
chr9	57748234	57748333	100	+	utr3	Edc3	0.972953085819086	0.999942495602307	0.97536168219236	1	0.921240566538943	0.995227999524213	0.190215169148048	0.0809479043449342	0.241463256913782	0.999853026651453	0.109267264803113
chr9	57748432	57748630	199	+	utr3	Edc3	0.45565828891124	0.999942495602307	0.490828245060071	1	0.564187959851846	0.995227999524213	0.0312333331896884	0.0809479043449342	0.241463256913782	0.999853026651453	-0.0497145711552458
chr9	57749126	57749176	51	+	utr3	Edc3	0.540318649259801	0.999942495602307	0.532252487002199	1	0.547686801217811	0.995227999524213	0.145919933456547	0.0809479043449342	0.241463256913782	0.999853026651453	0.0649720291116127
chr9	57749821	57749920	100	+	utr3	Edc3	0.357140795663796	0.999942495602307	0.316112496921711	1	0.412242087580928	0.995227999524213	0.123086609246149	0.0809479043449342	0.241463256913782	0.999853026651453	0.0421387049012144
chr9	57750813	57750912	100	+	utr3	Edc3	0.546813195184113	0.999942495602307	0.675972594039875	1	0.735978730831373	0.995227999524213	0.0366660821804492	0.0809479043449342	0.241463256913782	0.999853026651453	-0.044281822164485
chr9	57751061	57751110	50	+	utr3	Edc3	0.335262129728172	0.999942495602307	0.294982530066413	1	0.385503163871241	0.995227999524213	-0.0011411069756098	0.0809479043449342	0.241463256913782	0.999853026651453	-0.082089011320544
chr9	57911028	57911077	50	+	utr5	Ubl7	0.314599313444792	0.999942495602307	0.273381307399681	1	0.380678287530029	0.995227999524213	0.0293106789856593	-0.023287690586661	0.585692383757189	0.999853026651453	0.0525983695723203
chr9	57940162	57953569	13408	+	exon	Sema7a	0.899902135451602	0.999942495602307	0.930638751460641	1	0.814299344539461	0.995227999524213	-0.0711293129490247	0.0292447420831059	0.253190350452641	0.999853026651453	-0.100374055032131
chr9	57961416	57962016	601	+	utr3	Sema7a	0.152074412438054	0.999942495602307	0.173267769925877	1	0.239643458331031	0.995227999524213	0.100179582052599	0.0292447420831059	0.253190350452641	0.999853026651453	0.070934839969493
chr9	57998090	57998140	51	+	exon	Gm17322	0.765314573196792	0.999942495602307	0.793885911435335	1	0.853342406013555	0.995227999524213	0.0463202107030868	-0.0562296640101089	0.74013963750731	0.999853026651453	0.102549874713196
chr9	58006022	58006613	592	+	utr5	Cyp11a1	0.00475716768417608	0.902747117675748	0.00305213961480142	1	0.0119958629672035	0.995227999524213	0.0628495097767881	-0.0244722904600234	0.907005007805722	0.999853026651453	0.0873218002368115
chr9	58202995	58203044	50	+	exon	1600029O15Rik	0.800405830469245	0.999942495602307	0.760303206882196	1	0.873395199857824	0.995227999524213	-0.334708124940452	-0.0730943533712066	0.847024650818287	0.999853026651453	-0.261613771569245
chr9	58207489	58207733	245	+	exon	1600029O15Rik	0.526272609926764	0.999942495602307	0.507055103488633	1	0.604240772322306	0.995227999524213	-0.00940229374104805	-0.0730943533712066	0.847024650818287	0.999853026651453	0.0636920596301586
chr9	58208270	58208613	344	+	exon	1600029O15Rik	0.576823796644205	0.999942495602307	0.577938802835021	1	0.675551299816061	0.995227999524213	0.11713529990044	-0.0730943533712066	0.847024650818287	0.999853026651453	0.190229653271647
chr9	58253214	58253314	101	+	utr5	Stoml1	0.820669886847439	0.999942495602307	0.878342365901349	1	0.881637273398333	0.995227999524213	-0.205505678456755	0.00612007979401022	0.904016513684509	0.999853026651453	-0.211625758250765
chr9	58261722	58262420	699	+	utr3	Stoml1	0.592407978367518	0.999942495602307	0.476580627807159	1	0.563334045198135	0.995227999524213	0.0722090539665032	0.00612007979401022	0.904016513684509	0.999853026651453	0.066088974172493
chr9	58488653	58488851	199	+	utr5	Insyn1	0.625723150508674	0.999942495602307	0.813131152462941	1	0.865098013897726	0.995227999524213	-0.0010291566845586	0.0161329812854687	0.613192237268642	0.999853026651453	-0.0171621379700273
chr9	58489764	58489814	51	+	utr5	Insyn1	0.228088937868575	0.999942495602307	0.192860288462105	1	0.333435045345152	0.995227999524213	0.0367542311658883	0.0161329812854687	0.613192237268642	0.999853026651453	0.0206212498804196
chr9	58489962	58490310	349	+	utr5	Insyn1	0.290894816523659	0.999942495602307	0.240115677129229	1	0.320243396283918	0.995227999524213	0.0678140776335839	0.0161329812854687	0.613192237268642	0.999853026651453	0.0516810963481152
chr9	58499036	58499681	646	+	exon	Insyn1	0.640829896572633	0.999942495602307	0.921315756748001	1	0.802958670796339	0.995227999524213	0.0295186062757821	0.0161329812854687	0.613192237268642	0.999853026651453	0.0133856249903134
chr9	58554946	58555289	344	+	exon	Gm10657	0.788363488612512	0.999942495602307	0.702115560818952	1	0.746459348440497	0.995227999524213	0.000705155147747625	-0.788189667708145	0.0135169481320458	0.999853026651453	0.788894822855893
chr9	58555486	58555535	50	+	exon	Gm10657	0.3255090430372	0.999942495602307	0.296888371167839	1	0.4221925515626	0.995227999524213	-0.148031944949608	-0.788189667708145	0.0135169481320458	0.999853026651453	0.640157722758537
chr9	58582290	58582489	200	+	utr5	Nptn	0.47676043933412	0.999942495602307	0.485033794936812	1	0.310243720618864	0.995227999524213	-0.170838301056339	0.00444953724642968	0.827829345854547	0.999853026651453	-0.175287838302769
chr9	58618873	58618973	101	+	exon	Nptn	0.97697598114182	0.999942495602307	0.86879025170718	1	0.722810454517287	0.995227999524213	0.0869614600666024	0.00444953724642968	0.827829345854547	0.999853026651453	0.0825119228201727
chr9	58823462	58823611	150	+	utr5	Hcn4	0.778369366731063	0.999942495602307	0.781975291360104	1	0.846960193803973	0.995227999524213	-0.173692596568856	0.0406691254241566	0.576875558396622	0.999853026651453	-0.214361721993013
chr9	58823760	58824059	300	+	exon	Hcn4	0.109646103593703	0.999942495602307	0.0898602730931329	1	0.145477560206083	0.995227999524213	0.0155717188169392	0.0406691254241566	0.576875558396622	0.999853026651453	-0.0250974066072174
chr9	58844137	58844236	100	+	exon	Hcn4	0.425862673221541	0.999942495602307	0.451991283360203	1	0.562061842082869	0.995227999524213	-0.100432195807614	0.0406691254241566	0.576875558396622	0.999853026651453	-0.141101321231771
chr9	58859395	58860440	1046	+	exon	Hcn4	0.124479023581909	0.999942495602307	0.181350013040406	1	0.263434464894204	0.995227999524213	-0.0556517098239052	0.0406691254241566	0.576875558396622	0.999853026651453	-0.0963208352480618
chr9	58860639	58860838	200	+	utr3	Hcn4	0.619309423926831	0.999942495602307	0.646634956892991	1	0.70296226228845	0.995227999524213	0.0790738202034606	0.0406691254241566	0.576875558396622	0.999853026651453	0.0384046947793039
chr9	59291608	59291707	100	+	utr5	Adpgk	0.135100642043526	0.999942495602307	0.114076309531268	1	0.171679514418283	0.995227999524213	-0.144933918418679	0.0935971798531955	0.330222477597368	0.999853026651453	-0.238531098271874
chr9	59314961	59315509	549	+	utr3	Adpgk	0.0806354507320273	0.999942495602307	0.121713488818284	1	0.195370236729258	0.995227999524213	0.0777612875007263	0.0935971798531955	0.330222477597368	0.999853026651453	-0.0158358923524692
chr9	59315658	59315957	300	+	utr3	Adpgk	0.823606206092116	0.999942495602307	0.885944529879369	1	0.911825073968632	0.995227999524213	-0.113100763559916	0.0935971798531955	0.330222477597368	0.999853026651453	-0.206697943413111
chr9	59539739	59539939	201	+	exon	Hexa	0.766780746855052	0.999942495602307	0.669594581222466	1	0.743013079721509	0.995227999524213	-0.166090926312487	-0.0223311012118388	0.702626068717786	0.999853026651453	-0.143759825100648
chr9	59578165	59578264	100	+	utr5	Celf6	0.449764004135799	0.999942495602307	0.467134915580309	1	0.578245296682609	0.995227999524213	-0.30690919673583	-0.0182150146640396	0.796527390215296	0.999853026651453	-0.28869418207179
chr9	59578363	59578512	150	+	utr5	Celf6	0.522399675098307	0.999942495602307	0.583944199065027	1	0.687015189049621	0.995227999524213	-0.13184630246254	-0.0182150146640396	0.796527390215296	0.999853026651453	-0.1136312877985
chr9	59589375	59589424	50	+	utr5	Celf6	0.731505121965152	0.999942495602307	0.672152369862319	1	0.722758005727339	0.995227999524213	-0.0569941922350772	-0.0182150146640396	0.796527390215296	0.999853026651453	-0.0387791775710375
chr9	59656467	59656674	208	+	utr5	Pkm	0.634234433102235	0.999942495602307	0.953437832249498	1	0.863410981929079	0.995227999524213	0.0148265453578873	0.010549352979292	0.630666388265323	0.999853026651453	0.00427719237859531
chr9	59716579	59716629	51	+	utr3	Gramd2	0.567914447533319	0.999942495602307	0.572665984856468	1	0.543528791282063	0.995227999524213	-0.189478698261283	0.0419218836150902	0.592784207038485	0.999853026651453	-0.231400581876373
chr9	59717926	59718375	450	+	utr3	Gramd2	0.950524368223015	0.999942495602307	0.850993796025788	1	0.852308517180341	0.995227999524213	-0.0011060795225361	0.0419218836150902	0.592784207038485	0.999853026651453	-0.0430279631376263
chr9	59718625	59718674	50	+	utr3	Gramd2	0.254546766743922	0.999942495602307	0.224756165404612	1	0.28861730931673	0.995227999524213	0.657664544733397	0.0419218836150902	0.592784207038485	0.999853026651453	0.615742661118307
chr9	59750946	59751096	151	+	utr5	Myo9a	0.454515025006819	0.999942495602307	0.406337836517602	1	0.520549712685934	0.995227999524213	0.178506916229699	0.0108197094971533	0.801962278512297	0.999853026651453	0.167687206732546
chr9	59751196	59780092	28897	+	utr5	Myo9a	0.626947400806213	0.999942495602307	0.741685538604143	1	0.910986815230932	0.995227999524213	-0.00804337356781768	0.0108197094971533	0.801962278512297	0.999853026651453	-0.018863083064971
chr9	59870487	59870537	51	+	exon	Myo9a	0.173007266035361	0.999942495602307	0.181397142309862	1	0.207068753809192	0.995227999524213	-0.0176939877628311	0.0108197094971533	0.801962278512297	0.999853026651453	-0.0285136972599845
chr9	59871535	59871635	101	+	exon	Myo9a	0.481634616870491	0.999942495602307	0.484494592791202	1	0.480012399873482	0.995227999524213	-0.0695340828119253	0.0108197094971533	0.801962278512297	0.999853026651453	-0.0803537923090786
chr9	59871735	59871985	251	+	exon	Myo9a	0.700575802871608	0.999942495602307	0.795492648951435	1	0.883360713291213	0.995227999524213	-0.096256728003387	0.0108197094971533	0.801962278512297	0.999853026651453	-0.10707643750054
chr9	59924622	59925271	650	+	utr3	Myo9a	0.731387131557189	0.999942495602307	0.881168833909164	1	0.857124774848695	0.995227999524213	-0.0613030812676501	0.0108197094971533	0.801962278512297	0.999853026651453	-0.0721227907648034
chr9	60713089	60713288	200	+	utr5	Larp6	0.435368253078989	0.999942495602307	0.367411447045497	1	0.452784324740015	0.995227999524213	0.0938034574148123	0.0235789924627814	0.613998837574826	0.999853026651453	0.0702244649520309
chr9	60737109	60738005	897	+	exon	Larp6	0.966140450002592	0.999942495602307	0.832197607363584	1	0.921770785506238	0.995227999524213	0.0595171021858455	0.0235789924627814	0.613998837574826	0.999853026651453	0.035938109723064
chr9	60738303	60738403	101	+	utr3	Larp6	0.86277568712308	0.999942495602307	0.92566312227273	1	0.980284752172076	0.995227999524213	0.0428351820327339	0.0235789924627814	0.613998837574826	0.999853026651453	0.0192561895699525
chr9	60794592	60794691	100	+	utr5	Uaca	0.590797627852052	0.999942495602307	0.614650182325825	1	0.761954947428924	0.995227999524213	-0.408624486330067	0.00885917537484125	0.89339377732806	0.999853026651453	-0.417483661704908
chr9	60869672	60869821	150	+	exon	Uaca	0.981820411942103	0.999942495602307	0.970870036545236	1	0.975114785062115	0.995227999524213	-0.00762260103992485	0.00885917537484125	0.89339377732806	0.999853026651453	-0.0164817764147661
chr9	60869970	60870416	447	+	exon	Uaca	0.14791120906711	0.999942495602307	0.137024279159571	1	0.223195358083359	0.995227999524213	0.399966147263275	0.00885917537484125	0.89339377732806	0.999853026651453	0.391106971888434
chr9	60870664	60870962	299	+	exon	Uaca	0.568884592244639	0.999942495602307	0.635246861619248	1	0.647375663973232	0.995227999524213	-0.0646349484602996	0.00885917537484125	0.89339377732806	0.999853026651453	-0.0734941238351409
chr9	60871310	60871359	50	+	exon	Uaca	0.0390868658812937	0.999942495602307	0.027263777085785	1	0.029196324236025	0.995227999524213	0.477868934204806	0.00885917537484125	0.89339377732806	0.999853026651453	0.469009758829965
chr9	60872054	60872104	51	+	exon	Uaca	0.0567108309367486	0.999942495602307	0.0434069524849456	1	0.0451828922890025	0.995227999524213	0.184900572611912	0.00885917537484125	0.89339377732806	0.999853026651453	0.176041397237071
chr9	61372416	61372515	100	+	utr5	Tle3	0.935367834703077	0.999942495602307	0.969125253637671	1	0.956974731425318	0.995227999524213	0.0340962298221012	-0.0253581739972208	0.53969752918602	0.999853026651453	0.059454403819322
chr9	61372764	61372814	51	+	utr5	Tle3	0.229555780562271	0.999942495602307	0.20079580022026	1	0.236688165202601	0.995227999524213	0.412427622500603	-0.0253581739972208	0.53969752918602	0.999853026651453	0.437785796497824
chr9	61372964	61373312	349	+	utr5	Tle3	0.515998680878263	0.999942495602307	0.415921261960874	1	0.469154126482873	0.995227999524213	0.0211618246820377	-0.0253581739972208	0.53969752918602	0.999853026651453	0.0465199986792585
chr9	61416655	61416953	299	+	utr3	Tle3	0.428281108356423	0.999942495602307	0.374126590780506	1	0.485180924075364	0.995227999524213	0.142904979400979	-0.0253581739972208	0.53969752918602	0.999853026651453	0.1682631533982
chr9	61417103	61417202	100	+	utr3	Tle3	0.824876585559602	0.999942495602307	0.776340972551732	1	0.819639559391443	0.995227999524213	-0.127253715055511	-0.0253581739972208	0.53969752918602	0.999853026651453	-0.10189554105829
chr9	62341392	62341491	100	+	utr5	Anp32a	0.790970758380451	0.999942495602307	0.904003075710836	1	0.89770499499722	0.995227999524213	0.0259720520815084	0.0684724327659957	0.0511602394226338	0.999853026651453	-0.0425003806844872
chr9	62342149	62342199	51	+	utr5	Anp32a	0.772892403773085	0.999942495602307	0.802084655234871	1	0.830025384894012	0.995227999524213	-0.0600893205704502	0.0684724327659957	0.0511602394226338	0.999853026651453	-0.128561753336446
chr9	62374689	62377576	2888	+	exon	Anp32a	0.376111191349273	0.999942495602307	0.255954380702016	1	0.360892735740771	0.995227999524213	0.226114004367103	0.0684724327659957	0.0511602394226338	0.999853026651453	0.157641571601108
chr9	62677876	62677926	51	+	utr5	Itga11	0.55835420982701	0.999942495602307	0.546231768741017	1	0.784425293847196	0.995227999524213	0.695366948225038	-0.0371145225065352	0.816987866737954	0.999853026651453	0.732481470731573
chr9	62782836	62782986	151	+	utr3	Itga11	0.744308129082136	0.999942495602307	0.733126947060402	1	0.827174014587332	0.995227999524213	-0.434773663047761	-0.0371145225065352	0.816987866737954	0.999853026651453	-0.397659140541226
chr9	62783085	62783335	251	+	utr3	Itga11	0.821463470246833	0.999942495602307	0.799731524582841	1	0.877362509583156	0.995227999524213	-0.418449525335279	-0.0371145225065352	0.816987866737954	0.999853026651453	-0.381335002828744
chr9	62850914	62851013	100	+	utr3	Cln6	0.600632010298392	0.999942495602307	0.563172711878353	1	0.709249962225731	0.995227999524213	0.218995555909309	0.0267622928802411	0.767341814393486	0.999853026651453	0.192233263029068
chr9	63398651	63398700	50	+	exon	Gm16759	0.745275435423157	0.999942495602307	0.764755841487856	1	0.854131682521487	0.995227999524213	-0.299762518005569	-0.0937141454068402	0.789476180047206	0.999853026651453	-0.206048372598729
chr9	63398849	63398998	150	+	exon	Gm16759	0.270728577686106	0.999942495602307	0.314661216716103	1	0.42913438920587	0.995227999524213	-0.279534186788374	-0.0937141454068402	0.789476180047206	0.999853026651453	-0.185820041381534
chr9	63399097	63399440	344	+	exon	Gm16759	0.414923542681515	0.999942495602307	0.46917251502535	1	0.543753825138836	0.995227999524213	-0.0516370552569733	-0.0937141454068402	0.789476180047206	0.999853026651453	0.042077090149867
chr9	63460473	63460721	249	+	exon	Gm16759	0.222876013396709	0.999942495602307	0.219855506728729	1	0.422337113969141	0.995227999524213	-0.263882776100502	-0.0937141454068402	0.789476180047206	0.999853026651453	-0.170168630693662
chr9	63602710	63602760	51	+	exon	Aagab	0.490557525744721	0.999942495602307	0.416614655079402	1	0.51275391945085	0.995227999524213	-0.0979907521332301	0.00294079774045993	0.955209210910556	0.999853026651453	-0.10093154987369
chr9	63640253	63640552	300	+	utr3	Aagab	0.150271711090499	0.999942495602307	0.20210898918054	1	0.321505914390271	0.995227999524213	0.0492144658936079	0.00294079774045993	0.955209210910556	0.999853026651453	0.046273668153148
chr9	63644090	63644189	100	+	utr3	Aagab	0.602138725237237	0.999942495602307	0.612805977555798	1	0.762037504236493	0.995227999524213	-0.185503149307194	0.00294079774045993	0.955209210910556	0.999853026651453	-0.188443947047654
chr9	64179323	64180499	1177	+	utr5	Snapc5	0.684338673002673	0.999942495602307	0.60904122678819	1	0.71584823901964	0.995227999524213	-0.0614820009357666	0.0233509306411812	0.84131792416939	0.999853026651453	-0.0848329315769479
chr9	64182543	64182641	99	+	utr3	Snapc5	0.689151467292453	0.999942495602307	0.742991815902606	1	0.779864138533381	0.995227999524213	0.09038774229919	0.0233509306411812	0.84131792416939	0.999853026651453	0.0670368116580088
chr9	64385676	64385826	151	+	utr5	Megf11	0.76335601037963	0.999942495602307	0.706585951779545	1	0.771570338910833	0.995227999524213	0.0708945848179727	-0.0149295646894973	0.821179125517059	0.999853026651453	0.08582414950747
chr9	64700511	64700561	51	+	utr3	Megf11	0.546534155091186	0.999942495602307	0.517879713430938	1	0.663180273832377	0.995227999524213	-0.0556963557322092	-0.0149295646894973	0.821179125517059	0.999853026651453	-0.0407667910427119
chr9	64706809	64706859	51	+	utr3	Megf11	0.670000536614971	0.999942495602307	0.612303405621854	1	0.788391481870207	0.995227999524213	0.181469382950799	-0.0149295646894973	0.821179125517059	0.999853026651453	0.196398947640296
chr9	64811390	64835339	23950	+	utr5	Dennd4a	0.505666654357125	0.999942495602307	0.571447508616894	1	0.628999719740889	0.995227999524213	0.0720081114385936	-0.0573775508664082	0.234325379754151	0.999853026651453	0.129385662305002
chr9	64896431	64896581	151	+	exon	Dennd4a	0.00879915794040473	0.937561958080981	0.00322693101957819	1	0.00313165125618018	0.995227999524213	0.243688238609178	-0.0573775508664082	0.234325379754151	0.999853026651453	0.301065789475587
chr9	64897131	64897281	151	+	exon	Dennd4a	0.0413418084856147	0.999942495602307	0.0480606732752517	1	0.092274241329776	0.995227999524213	-0.0615738234910068	-0.0573775508664082	0.234325379754151	0.999853026651453	-0.00419627262459858
chr9	64917918	64917968	51	+	utr3	Dennd4a	0.979433163539784	0.999942495602307	0.99695625147384	1	0.958636567804181	0.995227999524213	0.142554726803227	-0.0573775508664082	0.234325379754151	0.999853026651453	0.199932277669636
chr9	64960955	64961004	50	+	utr5	Ints14	0.813344929789878	0.999942495602307	0.816151324187923	1	0.889719442473035	0.995227999524213	-0.204518254292811	0.0116130370693222	0.8767755180143	0.999853026651453	-0.216131291362133
chr9	64985985	64986134	150	+	utr3	Ints14	0.737552190416308	0.999942495602307	0.82376069570677	1	0.980820642677576	0.995227999524213	-0.0388781121372805	0.0116130370693222	0.8767755180143	0.999853026651453	-0.0504911492066027
chr9	64986233	64986432	200	+	utr3	Ints14	0.63648194131867	0.999942495602307	0.673045729726763	1	0.791949212120444	0.995227999524213	-0.0277211565112129	0.0116130370693222	0.8767755180143	0.999853026651453	-0.0393341935805351
chr9	65032464	65032613	150	+	utr5	Dpp8	0.578020539292197	0.999942495602307	0.668851782877428	1	0.677935752747038	0.995227999524213	-0.0801005962587429	-0.0341357821062649	0.301889999706247	0.999853026651453	-0.0459648141524779
chr9	65032811	65033060	250	+	utr5	Dpp8	0.675913299721399	0.999942495602307	0.74308093058024	1	0.791283497273707	0.995227999524213	-0.118324067122212	-0.0341357821062649	0.301889999706247	0.999853026651453	-0.0841882850159472
chr9	65080757	65081206	450	+	utr3	Dpp8	0.29383834130901	0.999942495602307	0.236316440644504	1	0.315829232907665	0.995227999524213	0.0441800351613418	-0.0341357821062649	0.301889999706247	0.999853026651453	0.0783158172676067
chr9	65101536	65113395	11860	+	exon	Igdcc4	0.653198795094803	0.999942495602307	0.577545565350446	1	0.62071282526043	0.995227999524213	-0.00160192632617917	0.0490259310624558	0.220106495652811	0.999853026651453	-0.050627857388635
chr9	65135246	65135445	200	+	exon	Igdcc4	0.132444911148214	0.999942495602307	0.170114558036356	1	0.270738318923705	0.995227999524213	0.00566382098818072	0.0490259310624558	0.220106495652811	0.999853026651453	-0.0433621100742751
chr9	65141436	65141534	99	+	exon	Igdcc3	0.567651837052841	0.999942495602307	0.578211380049994	1	0.688606017371454	0.995227999524213	-0.0313240052361239	-0.057654032347553	0.709673103717507	0.999853026651453	0.0263300271114292
chr9	65185675	65185773	99	+	utr3	Igdcc3	0.968614856273315	0.999942495602307	0.987794437738781	1	0.878071493733991	0.995227999524213	0.140768500623398	-0.057654032347553	0.709673103717507	0.999853026651453	0.198422532970951
chr9	65215197	65215296	100	+	utr5	Parp16	0.580923417549814	0.999942495602307	0.594849845182127	1	0.73580330368205	0.995227999524213	0.0458011343344618	0.00475685958597991	0.977670392699412	0.999853026651453	0.0410442747484819
chr9	65215396	65215446	51	+	utr5	Parp16	0.971684398617888	0.999942495602307	0.952972840537176	1	0.937214552092657	0.995227999524213	0.085012133343116	0.00475685958597991	0.977670392699412	0.999853026651453	0.0802552737571361
chr9	65215545	65215595	51	+	exon	Parp16	0.955819603216993	0.999942495602307	0.977692162092819	1	0.95106230180346	0.995227999524213	-0.557743755593426	0.00475685958597991	0.977670392699412	0.999853026651453	-0.562500615179406
chr9	65238377	65238427	51	+	utr3	Parp16	0.962755647381496	0.999942495602307	0.995951523071903	1	0.892411174283503	0.995227999524213	-0.16973338366471	0.00475685958597991	0.977670392699412	0.999853026651453	-0.17449024325069
chr9	65294310	65294559	250	+	utr5	Clpx	0.572137830618912	0.999942495602307	0.510246025290215	1	0.519738773176476	0.995227999524213	0.0506863948361665	-0.0171147843770972	0.847769096505949	0.999853026651453	0.0678011792132636
chr9	65346154	65346254	101	+	exon	Pdcd7	0.844808856464132	0.999942495602307	0.751610161852485	1	0.85627791402594	0.995227999524213	-0.161031552372891	-0.106913314354155	0.164842038835243	0.999853026651453	-0.0541182380187362
chr9	65346903	65347003	101	+	exon	Pdcd7	0.239253303902457	0.999942495602307	0.177750482209033	1	0.339994299163069	0.995227999524213	0.0928857885195179	-0.106913314354155	0.164842038835243	0.999853026651453	0.199799102873673
chr9	65365233	65365283	51	+	exon	Gm17875	0.283211481228101	0.999942495602307	0.217186671100515	1	0.206134144470778	0.995227999524213	-0.10818100861199	0.366453343216568	0.172484793926672	0.999853026651453	-0.474634351828558
chr9	65365501	65365550	50	+	exon	Gm17875	0.935010793563863	0.999942495602307	0.958429262267288	1	0.937217281306254	0.995227999524213	0.268267039565746	0.366453343216568	0.172484793926672	0.999853026651453	-0.0981863036508218
chr9	65369127	65369176	50	+	utr5	Ubap1l	0.10808761544227	0.999942495602307	0.10283872982532	1	0.184702878406285	0.995227999524213	-0.349926377123892	-0.0793559988403556	0.624831981287553	0.999853026651453	-0.270570378283537
chr9	65371723	65372068	346	+	exon	Ubap1l	0.369195995339954	0.999942495602307	0.41477736004366	1	0.474933510295826	0.995227999524213	-0.163855921263492	-0.0793559988403556	0.624831981287553	0.999853026651453	-0.0844999224231359
chr9	65398556	65398605	50	+	utr5	Rasl12	0.74415986879883	0.999942495602307	0.728780382567449	1	0.80569298242641	0.995227999524213	0.22808332383118	-0.00492914514008042	0.978359950419309	0.999853026651453	0.23301246897126
chr9	65410868	65411217	350	+	utr3	Rasl12	0.18091222310326	0.999942495602307	0.195555194749446	1	0.306454889662483	0.995227999524213	-0.132222869557963	-0.00492914514008042	0.978359950419309	0.999853026651453	-0.127293724417882
chr9	65411316	65411515	200	+	utr3	Rasl12	0.700281938162144	0.999942495602307	0.667821787257595	1	0.741529479866435	0.995227999524213	-0.077830488577153	-0.00492914514008042	0.978359950419309	0.999853026651453	-0.0729013434370726
chr9	65435831	65435980	150	+	exon	Mtfmt	0.326198655366396	0.999942495602307	0.354441672240303	1	0.45626565185489	0.995227999524213	-0.000765347899648472	0.0617831093696833	0.574851474961363	0.999853026651453	-0.0625484572693318
chr9	65452116	65452264	149	+	utr3	Mtfmt	0.626290236613025	0.999942495602307	0.580702630960643	1	0.677938214366917	0.995227999524213	-0.0285960931922454	0.0617831093696833	0.574851474961363	0.999853026651453	-0.0903792025619287
chr9	65453664	65453812	149	+	exon	Gm47270	0.0210108890624263	0.999942495602307	0.0154206909157809	1	0.0534971377729564	0.995227999524213	0.24087253883001	-0.669899300813705	0.115501350310915	0.999853026651453	0.910771839643715
chr9	65454059	65454109	51	+	exon	Gm47270	0.566651636386829	0.999942495602307	0.518933994449496	1	0.789642303144869	0.995227999524213	0.312817465121274	-0.669899300813705	0.115501350310915	0.999853026651453	0.982716765934979
chr9	65460997	65461046	50	+	utr5	Spg21	0.629909264737037	0.999942495602307	0.547588217707184	1	0.682241289289196	0.995227999524213	-0.0743457734859755	-0.0286728144897598	0.716240505632112	0.999853026651453	-0.0456729589962157
chr9	65487034	65487182	149	+	utr3	Spg21	0.827030591999919	0.999942495602307	0.776366760064182	1	0.903909088806081	0.995227999524213	0.0232510435059664	-0.0286728144897598	0.716240505632112	0.999853026651453	0.0519238579957262
chr9	65676612	65676762	151	+	utr5	Oaz2	0.462323174681536	0.999942495602307	0.494527828705578	1	0.346812072818839	0.995227999524213	-0.112063121929555	-0.0338005399346281	0.678707634297536	0.999853026651453	-0.0782625819949267
chr9	65908974	65909444	471	+	utr5	Csnk1g1	0.220433906578383	0.999942495602307	0.232168866524791	1	0.33042766818163	0.995227999524213	-0.028948605633166	0.048522752766246	0.386951873757201	0.999853026651453	-0.0774713583994121
chr9	65958467	65958616	150	+	utr5	Csnk1g1	0.549200610992244	0.999942495602307	0.513303883509931	1	0.669062607347472	0.995227999524213	-0.0756316961911652	0.048522752766246	0.386951873757201	0.999853026651453	-0.124154448957411
chr9	66039725	66040025	301	+	utr3	Csnk1g1	0.295987939550227	0.999942495602307	0.251111735713746	1	0.259545581422937	0.995227999524213	-0.00520218589837762	0.048522752766246	0.386951873757201	0.999853026651453	-0.0537249386646236
chr9	66040723	66040973	251	+	utr3	Csnk1g1	0.279740356770746	0.999942495602307	0.335848031546469	1	0.480120644702182	0.995227999524213	-0.0317214324575247	0.048522752766246	0.386951873757201	0.999853026651453	-0.0802441852237707
chr9	66126661	66126859	199	+	utr5	Fam96a	0.428800871043876	0.999942495602307	0.391666214789243	1	0.481022206504622	0.995227999524213	0.330040204765855	-0.0830235056888703	0.677677571643104	0.999853026651453	0.413063710454726
chr9	66350500	66372413	21914	+	utr5	Herc1	0.572482804170299	0.999942495602307	0.728731390024433	1	0.769890965146927	0.995227999524213	-0.0645795691368633	-0.00912390863296158	0.740460709717737	0.999853026651453	-0.0554556605039018
chr9	66448081	66448231	151	+	exon	Herc1	0.17365861790116	0.999942495602307	0.230167402145115	1	0.322299948083986	0.995227999524213	-0.0760244354491773	-0.00912390863296158	0.740460709717737	0.999853026651453	-0.0669005268162157
chr9	66448331	66448381	51	+	exon	Herc1	0.453550566320936	0.999942495602307	0.420705669137339	1	0.441994713141821	0.995227999524213	-0.0952089043956581	-0.00912390863296158	0.740460709717737	0.999853026651453	-0.0860849957626965
chr9	66508276	66508326	51	+	utr3	Herc1	0.284698861732831	0.999942495602307	0.302655805519338	1	0.344979856881294	0.995227999524213	0.0148946376764887	-0.00912390863296158	0.740460709717737	0.999853026651453	0.0240185463094503
chr9	66713736	66713886	151	+	utr5	Car12	0.917629450620846	0.999942495602307	0.977707108665093	1	0.968620730012416	0.995227999524213	-0.0207507726547716	0.0120026879798017	0.862286806201354	0.999853026651453	-0.0327534606345733
chr9	66764396	66764596	201	+	utr3	Car12	0.889028561773096	0.999942495602307	0.938676098726559	1	0.965826841334443	0.995227999524213	0.146879744534866	0.0120026879798017	0.862286806201354	0.999853026651453	0.134877056555064
chr9	66766045	66766145	101	+	utr3	Car12	0.423747241903766	0.999942495602307	0.434969952290404	1	0.508593252789844	0.995227999524213	-0.0912494510485078	0.0120026879798017	0.862286806201354	0.999853026651453	-0.103252139028309
chr9	66835293	66835389	97	+	exon	Gm17098	0.412971085013569	0.999942495602307	0.394577344703106	1	0.559155390489235	0.995227999524213	0.14723292191933	0.0716030702528649	0.880025263881361	0.999853026651453	0.075629851666465
chr9	66946134	66946356	223	+	utr5	Rps27l	0.600614695668066	0.999942495602307	0.642533516613237	1	0.69605439905464	0.995227999524213	-0.323752732071153	-0.21756594668217	0.316620447560993	0.999853026651453	-0.106186785388982
chr9	67760095	67760242	148	+	exon	C2cd4b	0.55397247470889	0.999942495602307	0.644372883130005	1	0.769658967051006	0.995227999524213	-0.0679204553990833	0.0684000889175639	0.793933443194561	0.999853026651453	-0.136320544316647
chr9	67760734	67760832	99	+	utr3	C2cd4b	0.106457715660436	0.999942495602307	0.115674279788799	1	0.191673253193025	0.995227999524213	-0.0865276987099774	0.0684000889175639	0.793933443194561	0.999853026651453	-0.154927787627541
chr9	67983367	67983567	201	+	utr3	Vps13c	0.511275070683465	0.999942495602307	0.465029446995642	1	0.531149648849456	0.995227999524213	0.313720224599445	0.0271189172932352	0.483407839971069	0.999853026651453	0.28660130730621
chr9	67986316	67986566	251	+	utr3	Vps13c	0.792537583758404	0.999942495602307	0.844216089758248	1	0.893928953745185	0.995227999524213	0.0241092702204231	0.0271189172932352	0.483407839971069	0.999853026651453	-0.0030096470728121
chr9	68653836	68655316	1481	+	exon	Rora	0.13418484944052	0.999942495602307	0.177143605607121	1	0.285733092089925	0.995227999524213	-0.0732364549367224	0.11741448035555	0.00614230920989778	0.999853026651453	-0.190650935292272
chr9	69289884	69289984	101	+	utr5	Rora	0.0238996767280312	0.999942495602307	0.0295613642034531	1	0.0637273643523649	0.995227999524213	-0.0813531699657001	0.11741448035555	0.00614230920989778	0.999853026651453	-0.19876765032125
chr9	69364272	69364421	150	+	utr3	Rora	0.570197368490637	0.999942495602307	0.667666029477009	1	0.793270960570858	0.995227999524213	-0.122821799034727	0.11741448035555	0.00614230920989778	0.999853026651453	-0.240236279390277
chr9	69378818	69379366	549	+	utr3	Rora	0.0294191980651784	0.999942495602307	0.0628076352607902	1	0.13392433787086	0.995227999524213	-0.0244326947730798	0.11741448035555	0.00614230920989778	0.999853026651453	-0.14184717512863
chr9	69397956	69398650	695	+	utr5	Ice2	0.200911840081389	0.999942495602307	0.169660839406367	1	0.194564591972545	0.995227999524213	-0.128641995311019	-0.280711453102863	0.0572593107568084	0.999853026651453	0.152069457791844
chr9	69415786	69415985	200	+	exon	Ice2	0.569910528584952	0.999942495602307	0.573275163111128	1	0.655728029621739	0.995227999524213	-0.185261898650699	-0.280711453102863	0.0572593107568084	0.999853026651453	0.0954495544521646
chr9	69989515	69989614	100	+	utr5	Bnip2	0.731765430994952	0.999942495602307	0.677874821581343	1	0.7626325116356	0.995227999524213	-0.134394989233814	0.013365429913146	0.887090180340665	0.999853026651453	-0.14776041914696
chr9	70012600	70012800	201	+	utr5	Gtf2a2	0.028685889649146	0.999942495602307	0.0338831215067556	1	0.0749535957791394	0.995227999524213	-0.0744667453377514	0.11219577538684	0.418400514205585	0.999853026651453	-0.186662520724592
chr9	70207400	70207449	50	+	utr5	Myo1e	0.713607864627688	0.999942495602307	0.712140459194154	1	0.761740483579788	0.995227999524213	0.0227943307396756	0.0170137505189271	0.820253846158315	0.999853026651453	0.00578058022074854
chr9	70398824	70398923	100	+	utr3	Myo1e	0.531710979219377	0.999942495602307	0.526757106392647	1	0.454743762979036	0.995227999524213	0.078517912774975	0.0170137505189271	0.820253846158315	0.999853026651453	0.0615041622560479
chr9	70399270	70399369	100	+	utr3	Myo1e	0.934009430931244	0.999942495602307	0.883162512770841	1	0.89135987511939	0.995227999524213	0.0699678902955164	0.0170137505189271	0.820253846158315	0.999853026651453	0.0529541397765893
chr9	70542804	70543003	200	+	utr5	Sltm	0.0693887096679605	0.999942495602307	0.0576755726472025	1	0.0864795897353858	0.995227999524213	-0.136567354476414	0.0108361161087021	0.786017551667334	0.999853026651453	-0.147403470585116
chr9	70656300	70657275	976	+	utr3	Gm10642	0.680444847473327	0.999942495602307	0.539072005851469	1	0.523774355791972	0.995227999524213	-0.0138520227750633	-1.26645082283601	0.0928946644606794	0.999853026651453	1.25259880006095
chr9	70679047	70679195	149	+	utr5	Adam10	0.151153817056969	0.999942495602307	0.187824373313069	1	0.231915856500967	0.995227999524213	-0.0812168117254763	0.0571377408154351	0.287673885872612	0.999853026651453	-0.138354552540911
chr9	70778344	70778492	149	+	utr3	Adam10	0.71913399892114	0.999942495602307	0.753736473743467	1	0.881885437209205	0.995227999524213	0.0725190416729092	0.0571377408154351	0.287673885872612	0.999853026651453	0.0153813008574741
chr9	71215838	71215887	50	+	utr5	Aldh1a2	0.251816203051043	0.999942495602307	0.246397343765892	1	0.351495493869224	0.995227999524213	-0.0419692657404705	0.156662725903044	0.296300754805038	0.999853026651453	-0.198631991643514
chr9	72274910	72281114	6205	+	utr5	Zfp280d	0.0846195504501818	0.999942495602307	0.0666146013232313	1	0.109560121623971	0.995227999524213	-0.219480417307801	-0.0402925461649937	0.59991514671708	0.999853026651453	-0.179187871142807
chr9	72289815	72289963	149	+	exon	Gm19353	0.937907308009453	0.999942495602307	0.900803729957365	1	0.944513257421012	0.995227999524213	0.320852518404521	-0.373013962257151	0.352717452879937	0.999853026651453	0.693866480661672
chr9	72339733	72339783	51	+	utr3	Zfp280d	0.68617099253651	0.999942495602307	0.643183802205029	1	0.770753461760147	0.995227999524213	-0.193873826239269	-0.0402925461649937	0.59991514671708	0.999853026651453	-0.153581280074276
chr9	72362080	72362429	350	+	utr3	Zfp280d	0.277492737662928	0.999942495602307	0.346389490441644	1	0.409318572037972	0.995227999524213	0.0452106969782254	-0.0402925461649937	0.59991514671708	0.999853026651453	0.0855032431432192
chr9	72532290	72532539	250	+	utr5	Rfx7	0.31586322938606	0.999942495602307	0.354541416318665	1	0.457033718389957	0.995227999524213	-0.147328452668731	-0.0438057074051769	0.466739945248699	0.999853026651453	-0.103522745263555
chr9	72532738	72532938	201	+	utr5	Rfx7	0.992805770029267	0.999965120913292	0.919071159116597	1	0.945285090488355	0.995227999524213	-0.133023048587017	-0.0438057074051769	0.466739945248699	0.999853026651453	-0.0892173411818397
chr9	72611856	72611906	51	+	utr3	Rfx7	0.305694272949175	0.999942495602307	0.265644422458243	1	0.48068047694451	0.995227999524213	-0.335057214428617	-0.0438057074051769	0.466739945248699	0.999853026651453	-0.29125150702344
chr9	72616707	72617006	300	+	exon	Rfx7	0.539984167563178	0.999942495602307	0.489774167847371	1	0.563052847780274	0.995227999524213	0.0238081846137383	-0.0438057074051769	0.466739945248699	0.999853026651453	0.0676138920189152
chr9	72617156	72617504	349	+	exon	Rfx7	0.56705779813467	0.999942495602307	0.50749063273444	1	0.604769386737438	0.995227999524213	-0.0038132099586304	-0.0438057074051769	0.466739945248699	0.999853026651453	0.0399924974465465
chr9	72617803	72618102	300	+	exon	Rfx7	0.177557191029374	0.999942495602307	0.144827217072362	1	0.188463088905668	0.995227999524213	0.0579507263421118	-0.0438057074051769	0.466739945248699	0.999853026651453	0.101756433747289
chr9	72618701	72618800	100	+	exon	Rfx7	0.204779672862521	0.999942495602307	0.20167621301825	1	0.212959703120815	0.995227999524213	-0.401732237304712	-0.0438057074051769	0.466739945248699	0.999853026651453	-0.357926529899535
chr9	72619149	72619897	749	+	exon	Rfx7	0.309994776460938	0.999942495602307	0.270610754115989	1	0.37705402601406	0.995227999524213	0.0996378561834882	-0.0438057074051769	0.466739945248699	0.999853026651453	0.143443563588665
chr9	72662396	72662496	101	+	utr5	Nedd4	0.161197252131341	0.999942495602307	0.168317436024784	1	0.231412102215026	0.995227999524213	-0.119595666436019	-0.00146449449872689	0.957435573971413	0.999853026651453	-0.118131171937292
chr9	72693472	72693521	50	+	exon	Gm7265	0.588310537483125	0.999942495602307	0.502998456261364	1	0.500510623810683	0.995227999524213	-0.365405014595226	-0.0737961247673117	0.784976694980554	0.999853026651453	-0.291608889827914
chr9	72693768	72693916	149	+	exon	Gm7265	0.318564436030336	0.999942495602307	0.319468917284227	1	0.443352253424894	0.995227999524213	-0.0499707466875431	-0.0737961247673117	0.784976694980554	0.999853026651453	0.0238253780797686
chr9	72694606	72694656	51	+	exon	Gm7265	0.237540558715515	0.999942495602307	0.151446774456576	1	0.254456244277388	0.995227999524213	0.112086495237904	-0.0737961247673117	0.784976694980554	0.999853026651453	0.185882620005215
chr9	72747308	72747358	51	+	utr3	Nedd4	0.658819668260028	0.999942495602307	0.73002027712435	1	0.820376518181227	0.995227999524213	0.0840679746885915	-0.00146449449872689	0.957435573971413	0.999853026651453	0.0855324691873183
chr9	72807073	72807471	399	+	utr5	Prtg	0.291770396000305	0.999942495602307	0.258940056169258	1	0.353006445157599	0.995227999524213	0.135696109020689	0.0466732666321614	0.71161204490299	0.999853026651453	0.0890228423885272
chr9	72912016	72912066	51	+	exon	Prtg	0.894825524134895	0.999942495602307	0.91076291814708	1	0.923496016916823	0.995227999524213	-0.0671866541100177	0.0466732666321614	0.71161204490299	0.999853026651453	-0.113859920742179
chr9	72912513	72912563	51	+	utr3	Prtg	0.54704949527675	0.999942495602307	0.564283388198752	1	0.713523677073125	0.995227999524213	0.0106618805031849	0.0466732666321614	0.71161204490299	0.999853026651453	-0.0360113861289765
chr9	72915748	72915848	101	+	utr3	Prtg	0.99651414874975	0.999965120913292	0.923547680326156	1	0.907587025568781	0.995227999524213	0.424005703025863	0.0466732666321614	0.71161204490299	0.999853026651453	0.377332436393702
chr9	72925695	72925894	200	+	utr5	Pygo1	0.809941705174585	0.999942495602307	0.748833744035122	1	0.883483833024395	0.995227999524213	0.0275099220831937	0.0257993931671324	0.67153324659575	0.999853026651453	0.00171052891606136
chr9	72944863	72945859	997	+	utr3	Pygo1	0.760596185956363	0.999942495602307	0.651564054037024	1	0.718945948336006	0.995227999524213	0.0814180668513676	0.0257993931671324	0.67153324659575	0.999853026651453	0.0556186736842352
chr9	72946606	72946655	50	+	utr3	Pygo1	0.80146353537903	0.999942495602307	0.77759009795214	1	0.885513920648844	0.995227999524213	0.222714470307054	0.0257993931671324	0.67153324659575	0.999853026651453	0.196915077139921
chr9	72948547	72948597	51	+	utr3	Pygo1	0.689459130171699	0.999942495602307	0.705539353873648	1	0.70775131159246	0.995227999524213	0.0832530865277073	0.0257993931671324	0.67153324659575	0.999853026651453	0.0574536933605749
chr9	72951086	72951235	150	+	utr3	Pygo1	0.660099248810066	0.999942495602307	0.628625208767017	1	0.838578830278648	0.995227999524213	0.243445668264772	0.0257993931671324	0.67153324659575	0.999853026651453	0.217646275097639
chr9	72951385	72951733	349	+	utr3	Pygo1	0.243517987085823	0.999942495602307	0.218311565886018	1	0.343126917181648	0.995227999524213	-0.0871824062854467	0.0257993931671324	0.67153324659575	0.999853026651453	-0.112981799452579
chr9	72985579	72985729	151	+	utr5	Ccpg1	0.128030769020909	0.999942495602307	0.0973916807943607	1	0.154012135681016	0.995227999524213	-0.126834031225795	-0.266401953990029	0.335356781537675	0.999853026651453	0.139567922764234
chr9	73012223	73012657	435	+	utr3	Gm44503	0.791767918066866	0.999942495602307	0.648821859755734	1	0.676728195873417	0.995227999524213	0.0391822616728514	NA	NA	NA	NA
chr9	73012770	73012820	51	+	utr3	Gm44503	0.585130484068887	0.999942495602307	0.547223452684449	1	0.560832425039033	0.995227999524213	0.0408686469445949	NA	NA	NA	NA
chr9	73012957	73013357	401	+	utr3	Gm44503	0.568724744454869	0.999942495602307	0.492605703685139	1	0.552586318353749	0.995227999524213	0.104963883198426	NA	NA	NA	NA
chr9	73013807	73014991	1185	+	utr3	Ccpg1	0.795375359128603	0.999942495602307	0.703388850972346	1	0.645204682909562	0.995227999524213	0.0107821576497012	-0.266401953990029	0.335356781537675	0.999853026651453	0.27718411163973
chr9	73015423	73015590	168	+	utr3	Gm44503	0.33053536355984	0.999942495602307	0.299234540695327	1	0.29803709629243	0.995227999524213	0.0321626790542783	NA	NA	NA	NA
chr9	73015740	73016269	530	+	utr3	Gm44503	0.929576569121626	0.999942495602307	0.829404139788133	1	0.893474087319162	0.995227999524213	0.00224207214536107	NA	NA	NA	NA
chr9	73039768	73039818	51	+	exon	2310009A05Rik	0.516068810864891	0.999942495602307	0.543565703208106	1	0.602800979878723	0.995227999524213	-0.0501475187608294	-0.41846000044043	0.180546981045196	0.999853026651453	0.368312481679601
chr9	73044904	73045003	100	+	utr5	Rab27a	0.952108525924012	0.999942495602307	0.990499968194302	1	0.976678571869872	0.995227999524213	-0.0215519809462397	0.162211363646007	0.163779490232959	0.999853026651453	-0.183763344592247
chr9	73095342	73095591	250	+	utr3	Rab27a	0.560892222227435	0.999942495602307	0.618807251643105	1	0.763764998983019	0.995227999524213	0.03102857952186	0.162211363646007	0.163779490232959	0.999853026651453	-0.131182784124147
chr9	73095740	73095988	249	+	utr3	Rab27a	0.148678162260176	0.999942495602307	0.128583241161472	1	0.223607580523745	0.995227999524213	0.238654755110993	0.162211363646007	0.163779490232959	0.999853026651453	0.0764433914649855
chr9	74862565	74862664	100	+	exon	Onecut1	0.442783452438598	0.999942495602307	0.421713728343463	1	0.604336446420107	0.995227999524213	0.0430282588426693	0.0397266702620841	0.918787431037369	0.999853026651453	0.00330158858058516
chr9	74862813	74862862	50	+	exon	Onecut1	0.323802590283123	0.999942495602307	0.285621647751587	1	0.465763651331925	0.995227999524213	-0.480431377872174	0.0397266702620841	0.918787431037369	0.999853026651453	-0.520158048134258
chr9	74952934	74953718	785	+	utr5	Fam214a	0.850109136449144	0.999942495602307	0.773420689678724	1	0.845101959976582	0.995227999524213	-0.028045094799234	-0.0477466559905868	0.324326158186848	0.999853026651453	0.0197015611913529
chr9	74976190	74976240	51	+	utr5	Fam214a	0.955698386193752	0.999942495602307	0.922934899730216	1	0.958736769029642	0.995227999524213	-0.225221810262953	-0.0477466559905868	0.324326158186848	0.999853026651453	-0.177475154272366
chr9	75009098	75009297	200	+	exon	Fam214a	0.188096941317358	0.999942495602307	0.11964556190315	1	0.170909984656787	0.995227999524213	-0.0162883548350444	-0.0477466559905868	0.324326158186848	0.999853026651453	0.0314583011555424
chr9	75009896	75010445	550	+	exon	Fam214a	0.948069970666495	0.999942495602307	0.974815560211862	1	0.949688078340099	0.995227999524213	0.0438265311422749	-0.0477466559905868	0.324326158186848	0.999853026651453	0.0915731871328617
chr9	75031620	75031919	300	+	utr3	Fam214a	0.366220152978097	0.999942495602307	0.447211202164843	1	0.530527988327231	0.995227999524213	-0.0312780910534074	-0.0477466559905868	0.324326158186848	0.999853026651453	0.0164685649371794
chr9	75037713	75037862	150	+	utr5	Arpp19	0.692782372263772	0.999942495602307	0.60158305743136	1	0.657739435047357	0.995227999524213	0.14609177156462	-0.0067926754683549	0.876887647396815	0.999853026651453	0.152884447032975
chr9	75052119	75052168	50	+	utr5	Arpp19	0.527914277119025	0.999942495602307	0.529378989400705	1	0.636898363862024	0.995227999524213	0.121819108042775	-0.0067926754683549	0.876887647396815	0.999853026651453	0.12861178351113
chr9	75056695	75057042	348	+	utr3	Arpp19	0.395938156825049	0.999942495602307	0.303746092814842	1	0.3828960836769	0.995227999524213	0.0138710036660452	-0.0067926754683549	0.876887647396815	0.999853026651453	0.0206636791344001
chr9	75057240	75057439	200	+	utr3	Arpp19	0.961868835817048	0.999942495602307	0.862739781367313	1	0.840164628337722	0.995227999524213	0.041552230924296	-0.0067926754683549	0.876887647396815	0.999853026651453	0.0483449063926509
chr9	75071165	75116189	45025	+	utr5	Myo5a	0.792989362151251	0.999942495602307	0.989757719579484	1	0.853222587451995	0.995227999524213	0.0102651705628093	0.00954140402144028	0.702760460541718	0.999853026651453	0.00072376654136906
chr9	75218006	75218505	500	+	utr3	Myo5a	0.155214970737759	0.999942495602307	0.234211976263899	1	0.303990221157851	0.995227999524213	0.0325438865869822	0.00954140402144028	0.702760460541718	0.999853026651453	0.0230024825655419
chr9	75218754	75218804	51	+	utr3	Myo5a	0.358010459025951	0.999942495602307	0.385225479754788	1	0.43499263098846	0.995227999524213	-0.205170654407631	0.00954140402144028	0.702760460541718	0.999853026651453	-0.214712058429071
chr9	75232070	75232120	51	+	utr5	Myo5c	0.826814117177587	0.999942495602307	0.806316932555712	1	0.912082217352852	0.995227999524213	-0.292239914030053	-0.0585744033729598	0.629499851872432	0.999853026651453	-0.233665510657093
chr9	75314205	75314303	99	+	utr5	Gnb5	0.769674297449054	0.999942495602307	0.627031356739085	1	0.688967573959227	0.995227999524213	-0.0395627946842095	-0.00349820884530489	0.936396860414257	0.999853026651453	-0.0360645858389046
chr9	75345135	75345332	198	+	utr3	Gnb5	0.775551255405364	0.999942495602307	0.695636295851861	1	0.741719474238041	0.995227999524213	0.0134227985118527	-0.00349820884530489	0.936396860414257	0.999853026651453	0.0169210073571575
chr9	75441574	75441624	51	+	utr5	Leo1	0.645553882504815	0.999942495602307	0.603439975664	1	0.679507543491662	0.995227999524213	-0.0335583643586908	0.0977184601963338	0.127077332724134	0.999853026651453	-0.131276824555025
chr9	75445323	75445473	151	+	exon	Leo1	0.198458632368599	0.999942495602307	0.15557341994353	1	0.184289619501031	0.995227999524213	0.15288227147203	0.0977184601963338	0.127077332724134	0.999853026651453	0.0551638112756962
chr9	75625791	75625890	100	+	exon	Lysmd2	0.757863095177191	0.999942495602307	0.673450321249347	1	0.719627709322845	0.995227999524213	0.000530628259630296	-0.0987063577258333	0.11517894681064	0.999853026651453	0.0992369859854636
chr9	75625990	75626289	300	+	exon	Lysmd2	0.966641829459152	0.999942495602307	0.855381802892037	1	0.818186011796961	0.995227999524213	-0.0990901942497753	-0.0987063577258333	0.11517894681064	0.999853026651453	-0.000383836523941986
chr9	75626588	75637224	10637	+	utr3	Lysmd2	0.456845235788936	0.999942495602307	0.388054973253281	1	0.437393811326261	0.995227999524213	0.0133742555829355	-0.0987063577258333	0.11517894681064	0.999853026651453	0.112080613308769
chr9	76014955	76015155	201	+	utr5	Hmgcll1	0.696988635345561	0.999942495602307	0.631107645603061	1	0.73090929867674	0.995227999524213	-0.350755998440222	0.0191071009016972	0.87638252508654	0.999853026651453	-0.369863099341919
chr9	76134001	76134151	151	+	utr3	Hmgcll1	0.241303607143753	0.999942495602307	0.253562595787888	1	0.330314246664529	0.995227999524213	-0.283193194480273	0.0191071009016972	0.87638252508654	0.999853026651453	-0.30230029538197
chr9	76134301	76134451	151	+	utr3	Hmgcll1	0.853174841136975	0.999942495602307	0.820923818642211	1	0.933961816507764	0.995227999524213	-0.0726183402847228	0.0191071009016972	0.87638252508654	0.999853026651453	-0.09172544118642
chr9	77754585	77754931	347	+	utr5	Gclc	0.0350411603137489	0.999942495602307	0.0344378106075511	1	0.0768643909791274	0.995227999524213	0.0139141740032313	-0.0459660007295407	0.304677544619899	0.999853026651453	0.059880174732772
chr9	77917414	77917513	100	+	utr5	Elovl5	0.52565918100684	0.999942495602307	0.575189535056315	1	0.666167922588635	0.995227999524213	-0.182203418604691	-0.0642187677345167	0.338157868069049	0.999853026651453	-0.117984650870174
chr9	77982833	77982982	150	+	utr3	Elovl5	0.86377047914654	0.999942495602307	0.733267131714336	1	0.764571846756788	0.995227999524213	-0.0536637949848268	-0.0642187677345167	0.338157868069049	0.999853026651453	0.0105549727496899
chr9	78109242	78109342	101	+	utr5	Ick	0.772582564548382	0.999942495602307	0.748007680179961	1	0.864375412364948	0.995227999524213	0.163783164158262	0.0774124088720849	0.234362836749067	0.999853026651453	0.0863707552861771
chr9	78113250	78113350	101	+	utr5	Ick	0.287525741696806	0.999942495602307	0.289457978730448	1	0.413452200099681	0.995227999524213	-0.109441901141194	0.0774124088720849	0.234362836749067	0.999853026651453	-0.186854310013279
chr9	78157870	78157920	51	+	exon	Ick	0.674817475041081	0.999942495602307	0.717803843523131	1	0.775560806592689	0.995227999524213	-0.0659702396336741	0.0774124088720849	0.234362836749067	0.999853026651453	-0.143382648505759
chr9	78167618	78167817	200	+	utr3	Ick	0.0298418245925695	0.999942495602307	0.0428681230322054	1	0.0995911017940261	0.995227999524213	0.0282419665641228	0.0774124088720849	0.234362836749067	0.999853026651453	-0.0491704423079621
chr9	78169613	78169663	51	+	utr3	Ick	0.234032713054436	0.999942495602307	0.20056744381103	1	0.188506983539473	0.995227999524213	-0.150847196772324	0.0774124088720849	0.234362836749067	0.999853026651453	-0.228259605644409
chr9	78175964	78176598	635	+	exon	C920006O11Rik	0.169042184160658	0.999942495602307	0.16533510088824	1	0.266944856221024	0.995227999524213	-0.238186365710501	-0.0446241078746981	0.904991900516514	0.999853026651453	-0.193562257835803
chr9	78191999	78198301	6303	+	utr5	Gsta4	0.0732252273580163	0.999942495602307	0.0616815466538201	1	0.136044310065671	0.995227999524213	0.135351390919259	-0.0367819686023758	0.668505104948263	0.999853026651453	0.172133359521635
chr9	78448258	78448357	100	+	utr5	Mto1	0.774188475300921	0.999942495602307	0.714434457919438	1	0.778558639149481	0.995227999524213	-0.163649735437525	0.0336754877080672	0.706628410407629	0.999853026651453	-0.197325223145592
chr9	78452899	78452998	100	+	exon	Mto1	0.918802727758298	0.999942495602307	0.959808321825543	1	0.961706257981233	0.995227999524213	-0.31475734100409	0.0336754877080672	0.706628410407629	0.999853026651453	-0.348432828712157
chr9	80066953	80067351	399	+	utr5	Senp6	0.984916688704274	0.999965120913292	0.905209539923947	1	0.980550964688028	0.995227999524213	0.0666998014435812	0.0275039987618865	0.55444825355294	0.999853026651453	0.0391958026816946
chr9	80113867	80113966	100	+	utr3	Senp6	0.705510935695742	0.999942495602307	0.800152382841181	1	0.847031540471702	0.995227999524213	0.0182787275275727	0.0275039987618865	0.55444825355294	0.999853026651453	-0.00922527123431382
chr9	80136616	80136716	101	+	utr3	Senp6	0.959559548035662	0.999942495602307	0.924802560625165	1	0.966611233893135	0.995227999524213	-0.212240097806315	0.0275039987618865	0.55444825355294	0.999853026651453	-0.239744096568202
chr9	80143709	80144008	300	+	utr3	Senp6	0.634801866886698	0.999942495602307	0.562088558331665	1	0.650432270358203	0.995227999524213	0.140597079297779	0.0275039987618865	0.55444825355294	0.999853026651453	0.113093080535892
chr9	80165081	80165231	151	+	utr5	Myo6	0.565932054203887	0.999942495602307	0.654661173185721	1	0.796920302915253	0.995227999524213	-0.0762915426532735	0.0326763094903009	0.427957143460213	0.999853026651453	-0.108967852143574
chr9	80288170	80289919	1750	+	exon	Myo6	0.0844226409872343	0.999942495602307	0.045063602984954	1	0.0543463344695047	0.995227999524213	0.165376979334526	0.0326763094903009	0.427957143460213	0.999853026651453	0.132700669844225
chr9	81631601	81632373	773	+	exon	D430036J16Rik	0.742200362722548	0.999942495602307	0.65382717480302	1	0.771139036509789	0.995227999524213	-0.0116547956892691	-0.350282933739398	0.396791231874783	0.999853026651453	0.338628138050129
chr9	81632473	81636876	4404	+	exon	D430036J16Rik	0.84312710121653	0.999942495602307	0.958728571933362	1	0.971722944499051	0.995227999524213	-0.0381256017868569	-0.350282933739398	0.396791231874783	0.999853026651453	0.312157331952541
chr9	82829785	82830275	491	+	utr5	Irak1bp1	0.492234705098	0.999942495602307	0.398034544205487	1	0.483613718915192	0.995227999524213	0.0718582225542581	0.046996391310141	0.616596733304017	0.999853026651453	0.024861831244117
chr9	82846609	82846707	99	+	exon	Irak1bp1	0.988601857105523	0.999965120913292	0.947191136191094	1	0.971978352310194	0.995227999524213	0.316892757928679	0.046996391310141	0.616596733304017	0.999853026651453	0.269896366618538
chr9	83145995	83146065	71	+	exon	Gm29054	0.832208882375374	0.999942495602307	0.811642562605859	1	0.850552737575545	0.995227999524213	-0.224287347435397	0.10255449035006	0.82586270122666	0.999853026651453	-0.326841837785457
chr9	83146242	83146689	448	+	exon	Gm29054	0.262292708144585	0.999942495602307	0.302545493652375	1	0.396762560082004	0.995227999524213	-0.0336554697053854	0.10255449035006	0.82586270122666	0.999853026651453	-0.136209960055445
chr9	83548377	83548476	100	+	utr5	Sh3bgrl2	0.935030730786767	0.999942495602307	0.87502744888962	1	0.823356439537848	0.995227999524213	0.115795195866095	-0.110719377749016	0.138693734528693	0.999853026651453	0.22651457361511
chr9	83597338	83597786	449	+	utr3	Sh3bgrl2	0.6842901197612	0.999942495602307	0.787677687605287	1	0.838028572048168	0.995227999524213	-0.100481099418162	-0.110719377749016	0.138693734528693	0.999853026651453	0.0102382783308539
chr9	83600473	83600523	51	+	utr3	Sh3bgrl2	0.0246230758012994	0.999942495602307	0.0218227203372709	1	0.0498976138547884	0.995227999524213	0.374855419290482	-0.110719377749016	0.138693734528693	0.999853026651453	0.485574797039497
chr9	83925194	83925291	98	+	utr5	Bckdhb	0.161653916118332	0.999942495602307	0.120137738095009	1	0.134094556503782	0.995227999524213	-0.231901551778653	0.00998977456891371	0.929472378770359	0.999853026651453	-0.241891326347567
chr9	85749175	85749367	193	+	exon	4933431K14Rik	0.239483103799286	0.999942495602307	0.207735607148037	1	0.285038594585556	0.995227999524213	0.10840556570921	0.236614287078211	0.373661161273526	0.999853026651453	-0.128208721369001
chr9	85842430	85843909	1480	+	utr5	Tpbg	0.505798323546563	0.999942495602307	0.56515559612088	1	0.482934610105276	0.995227999524213	0.0130515123610803	0.000781209817496498	0.991228796811848	0.999853026651453	0.0122703025435838
chr9	85844008	85844157	150	+	exon	Tpbg	0.190351320202056	0.999942495602307	0.229119188837783	1	0.277253451925174	0.995227999524213	-0.140440367608514	0.000781209817496498	0.991228796811848	0.999853026651453	-0.14122157742601
chr9	85844605	85845450	846	+	utr3	Tpbg	0.805607979399357	0.999942495602307	0.997565729467905	1	0.949828540713329	0.995227999524213	-0.00895256567764712	0.000781209817496498	0.991228796811848	0.999853026651453	-0.00973377549514362
chr9	86467254	86485414	18161	+	utr5	Dopey1	0.294677782952417	0.999942495602307	0.308566542550757	1	0.340565952931257	0.995227999524213	-0.130009404140887	-0.0471215330002172	0.362219639100784	0.999853026651453	-0.0828878711406696
chr9	86498045	86498145	101	+	exon	Dopey1	0.178328761262393	0.999942495602307	0.133315901253054	1	0.241645495072249	0.995227999524213	0.315834014613743	-0.0471215330002172	0.362219639100784	0.999853026651453	0.36295554761396
chr9	86507581	86507631	51	+	exon	Dopey1	0.766021831798502	0.999942495602307	0.685554399372887	1	0.586429338270445	0.995227999524213	0.200252562385996	-0.0471215330002172	0.362219639100784	0.999853026651453	0.247374095386213
chr9	86512703	86512753	51	+	exon	Dopey1	0.438087611075513	0.999942495602307	0.405728458022813	1	0.558737617347362	0.995227999524213	0.149886983719875	-0.0471215330002172	0.362219639100784	0.999853026651453	0.197008516720092
chr9	86512853	86513002	150	+	exon	Dopey1	0.451416208125037	0.999942495602307	0.487450823478424	1	0.568694585207802	0.995227999524213	-0.259181126237248	-0.0471215330002172	0.362219639100784	0.999853026651453	-0.212059593237031
chr9	86519927	86520027	101	+	exon	Dopey1	0.491158684332561	0.999942495602307	0.448584208723002	1	0.563116304936622	0.995227999524213	0.0879385993834816	-0.0471215330002172	0.362219639100784	0.999853026651453	0.135060132383699
chr9	86520676	86520776	101	+	exon	Dopey1	0.207958131794212	0.999942495602307	0.176381194474974	1	0.23582887495397	0.995227999524213	0.0472574500237498	-0.0471215330002172	0.362219639100784	0.999853026651453	0.0943789830239671
chr9	86521026	86521225	200	+	exon	Dopey1	0.0516356206272593	0.999942495602307	0.0463172518380069	1	0.0972365696221481	0.995227999524213	0.337472145121454	-0.0471215330002172	0.362219639100784	0.999853026651453	0.384593678121671
chr9	86521475	86521575	101	+	exon	Dopey1	0.318964641598036	0.999942495602307	0.325477729415696	1	0.467808360669164	0.995227999524213	-0.332366035943734	-0.0471215330002172	0.362219639100784	0.999853026651453	-0.285244502943517
chr9	86554175	86554325	151	+	utr3	Dopey1	0.708036879773906	0.999942495602307	0.645900915852537	1	0.731433481609688	0.995227999524213	0.0194256430005272	-0.0471215330002172	0.362219639100784	0.999853026651453	0.0665471760007444
chr9	86574160	86574357	198	+	exon	Rwdd2a	0.206391647194673	0.999942495602307	0.178224453492323	1	0.248639231960304	0.995227999524213	0.225680996860422	-0.130718164494817	0.276474978725975	0.999853026651453	0.356399161355239
chr9	86574505	86574554	50	+	exon	Rwdd2a	0.659648304821862	0.999942495602307	0.625648927991267	1	0.744553976856263	0.995227999524213	0.228251487126077	-0.130718164494817	0.276474978725975	0.999853026651453	0.358969651620894
chr9	86699086	86699136	51	+	exon	A330041J22Rik	0.458333090239573	0.999942495602307	0.410936098611066	1	0.570747615912242	0.995227999524213	0.440904764917491	0.307694410295788	0.532316298356787	0.999853026651453	0.133210354621703
chr9	86755200	86755349	150	+	exon	Prss35	0.59583859536201	0.999942495602307	0.562831446830878	1	0.739828108458724	0.995227999524213	0.336941660069817	0.190212978590662	0.271377915832133	0.999853026651453	0.146728681479155
chr9	86755499	86755599	101	+	exon	Prss35	0.305148649735017	0.999942495602307	0.280433899125919	1	0.407593141808916	0.995227999524213	0.347632545928126	0.190212978590662	0.271377915832133	0.999853026651453	0.157419567337464
chr9	86755848	86756198	351	+	exon	Prss35	0.744050922432492	0.999942495602307	0.786755283865824	1	0.824501351937103	0.995227999524213	0.0770486191206917	0.190212978590662	0.271377915832133	0.999853026651453	-0.113164359469971
chr9	86756347	86756547	201	+	utr3	Prss35	0.124876424331333	0.999942495602307	0.104157283466664	1	0.199726700029551	0.995227999524213	0.749018462145232	0.190212978590662	0.271377915832133	0.999853026651453	0.55880548355457
chr9	87015640	87015787	148	+	exon	Ripply2	0.0710911893576714	0.999942495602307	0.078042094152167	1	0.136739287657468	0.995227999524213	-0.159345528406558	0.304105346962879	0.0398800432299156	0.999853026651453	-0.463450875369438
chr9	87144355	87144537	183	+	utr5	Mrap2	0.600384448358177	0.999942495602307	0.562560845129893	1	0.705817832210662	0.995227999524213	-0.100626566430309	0.0463184051608507	0.75346693131923	0.999853026651453	-0.14694497159116
chr9	87182770	87182868	99	+	utr3	Mrap2	0.724130621507457	0.999942495602307	0.691423557205785	1	0.83207900078796	0.995227999524213	0.049987462120669	0.0463184051608507	0.75346693131923	0.999853026651453	0.00366905695981824
chr9	87183506	87183555	50	+	utr3	Mrap2	0.67996127622981	0.999942495602307	0.670166234222358	1	0.714746930028525	0.995227999524213	0.054067281024691	0.0463184051608507	0.75346693131923	0.999853026651453	0.00774887586384026
chr9	89909958	89910107	150	+	utr5	Rasgrf1	0.470678722146307	0.999942495602307	0.396114919514328	1	0.555880353298708	0.995227999524213	0.0290724347526896	-0.0207024284064431	0.335595245675831	0.999853026651453	0.0497748631591326
chr9	89911530	89911580	51	+	exon	Rasgrf1	0.516752234621196	0.999942495602307	0.465566023061812	1	0.546285850956851	0.995227999524213	0.222506487051691	-0.0207024284064431	0.335595245675831	0.999853026651453	0.243208915458134
chr9	89914819	89914969	151	+	utr3	Rasgrf1	0.652519174706466	0.999942495602307	0.652665126509901	1	0.583937784829369	0.995227999524213	-0.162409459392112	-0.0207024284064431	0.335595245675831	0.999853026651453	-0.141707030985669
chr9	89915118	89915367	250	+	utr3	Rasgrf1	0.0433222541953217	0.999942495602307	0.0317404510273241	1	0.062208433047681	0.995227999524213	0.0689158940025099	-0.0207024284064431	0.335595245675831	0.999853026651453	0.0896183224089529
chr9	89915616	89915716	101	+	utr3	Rasgrf1	0.20995749659109	0.999942495602307	0.193912748332378	1	0.281700234098626	0.995227999524213	0.123170645181936	-0.0207024284064431	0.335595245675831	0.999853026651453	0.143873073588379
chr9	90054549	90054599	51	+	utr5	Ctsh	0.000954004676440484	0.73862613526716	0.0012391332434809	1	0.0110929070729378	0.995227999524213	-0.125681676193519	0.0249334879173768	0.818739693533906	0.999853026651453	-0.150615164110896
chr9	90193683	90193733	51	+	utr3	Adamts7	0.786835168655765	0.999942495602307	0.721945046459334	1	0.865808755729977	0.995227999524213	0.0680155699498109	0.0971630002898806	0.757456447616761	0.999853026651453	-0.0291474303400697
chr9	90193933	90194132	200	+	utr3	Adamts7	0.145015921894728	0.999942495602307	0.128399635456031	1	0.247805458073418	0.995227999524213	0.0251870792968678	0.0971630002898806	0.757456447616761	0.999853026651453	-0.0719759209930128
chr9	91368860	91368910	51	+	utr5	Zic4	0.613140903715388	0.999942495602307	0.43061383598209	1	0.807733875474719	0.995227999524213	-0.208321475650826	-0.062798188336133	0.693783370523346	0.999853026651453	-0.145523287314693
chr9	91378867	91379067	201	+	exon	Zic4	0.625513056080896	0.999942495602307	0.670449551887	1	0.789458681571811	0.995227999524213	-0.0455629755109296	-0.062798188336133	0.693783370523346	0.999853026651453	0.0172352128252034
chr9	91379217	91379317	101	+	exon	Zic4	0.454153910145673	0.999942495602307	0.392738337719085	1	0.469209781727995	0.995227999524213	0.0512876959644731	-0.062798188336133	0.693783370523346	0.999853026651453	0.114085884300606
chr9	91380714	91380764	51	+	exon	Zic4	0.812712963145445	0.999942495602307	0.820743234641937	1	0.865771724553428	0.995227999524213	0.500435307840024	-0.062798188336133	0.693783370523346	0.999853026651453	0.563233496176157
chr9	92250242	92250390	149	+	utr5	Plscr1	0.763458262375285	0.999942495602307	0.743611750136723	1	0.870628328186358	0.995227999524213	-0.251775265497184	0.363067011766836	0.314466195086187	0.999853026651453	-0.614842277264019
chr9	92457672	92472919	15248	+	utr5	Plscr4	0.526455119311845	0.999942495602307	0.471866416762951	1	0.530318535936245	0.995227999524213	0.211887181782087	0.173754339429639	0.562459352030212	0.999853026651453	0.0381328423524481
chr9	92542273	92542373	101	+	utr5	Plod2	0.593766382097081	0.999942495602307	0.548897263246849	1	0.642873308232596	0.995227999524213	-0.425892118807009	0.153148291086716	0.525940725548187	0.999853026651453	-0.579040409893724
chr9	92542473	92542522	50	+	exon	Plod2	0.0329547931788673	0.999942495602307	0.0182176368689697	1	0.0156768000379633	0.995227999524213	-0.28339200355692	0.153148291086716	0.525940725548187	0.999853026651453	-0.436540294643636
chr9	92607130	92607230	101	+	exon	Plod2	0.749592953423409	0.999942495602307	0.6832959479242	1	0.744753776193738	0.995227999524213	0.44624132711441	0.153148291086716	0.525940725548187	0.999853026651453	0.293093036027694
chr9	95228951	95229200	250	+	utr3	Slc9a9	0.677707730485102	0.999942495602307	0.626489574282928	1	0.752762369239851	0.995227999524213	0.206381191987092	0.198124450422894	0.025667018282138	0.999853026651453	0.00825674156419823
chr9	95407511	95407759	249	+	exon	Gm37805	0.481588321642096	0.999942495602307	0.426843406245288	1	0.454668474607644	0.995227999524213	0.0174846587744463	-0.193616346168207	0.575398113621206	0.999853026651453	0.211101004942653
chr9	95559707	95559806	100	+	utr5	Paqr9	0.223424846335992	0.999942495602307	0.257935689853373	1	0.322746846595384	0.995227999524213	-0.0709234822739957	0.00737371114935935	0.855376251961246	0.999853026651453	-0.0782971934233551
chr9	95559906	95560105	200	+	utr5	Paqr9	0.132800561467004	0.999942495602307	0.198086931024334	1	0.288848474037722	0.995227999524213	-0.134673987242205	0.00737371114935935	0.855376251961246	0.999853026651453	-0.142047698391564
chr9	95560354	95560603	250	+	exon	Paqr9	0.368020961873659	0.999942495602307	0.460728033081518	1	0.539162235245161	0.995227999524213	-0.074784149633043	0.00737371114935935	0.855376251961246	0.999853026651453	-0.0821578607824023
chr9	95561251	95561400	150	+	utr3	Paqr9	0.214383988647522	0.999942495602307	0.182881916217137	1	0.280876065322209	0.995227999524213	0.24812324725951	0.00737371114935935	0.855376251961246	0.999853026651453	0.240749536110151
chr9	95561549	95561599	51	+	utr3	Paqr9	0.936853250967745	0.999942495602307	0.920328449027236	1	0.96841084719849	0.995227999524213	-0.0308324345707934	0.00737371114935935	0.855376251961246	0.999853026651453	-0.0382061457201527
chr9	95561699	95561898	200	+	utr3	Paqr9	0.333602586110985	0.999942495602307	0.364234814719242	1	0.397026374325665	0.995227999524213	0.175386846627524	0.00737371114935935	0.855376251961246	0.999853026651453	0.168013135478165
chr9	95567077	95567226	150	+	utr3	Paqr9	0.491520571303018	0.999942495602307	0.456715772199826	1	0.59596396726542	0.995227999524213	0.134498962090429	0.00737371114935935	0.855376251961246	0.999853026651453	0.12712525094107
chr9	95567425	95567525	101	+	utr3	Paqr9	0.374182236609082	0.999942495602307	0.354616272344001	1	0.438114422525401	0.995227999524213	0.0803751435667916	0.00737371114935935	0.855376251961246	0.999853026651453	0.0730014324174322
chr9	95567625	95567724	100	+	utr3	Paqr9	0.954138722416422	0.999942495602307	0.982748313246861	1	0.952095449314821	0.995227999524213	-0.0833566011940023	0.00737371114935935	0.855376251961246	0.999853026651453	-0.0907303123433617
chr9	95637700	95637850	151	+	utr5	Pcolce2	0.718670276116876	0.999942495602307	0.739673429333276	1	0.750639250073063	0.995227999524213	-0.352785650138481	0.0722435377372888	0.653005119058787	0.999853026651453	-0.42502918787577
chr9	95695113	95695162	50	+	utr3	Pcolce2	0.387175816970547	0.999942495602307	0.37314583039576	1	0.42542397083314	0.995227999524213	-0.418299666458424	0.0722435377372888	0.653005119058787	0.999853026651453	-0.490543204195713
chr9	95695361	95695411	51	+	utr3	Pcolce2	0.139410056369443	0.999942495602307	0.0774793057401329	1	0.163545436293286	0.995227999524213	0.622052919433672	0.0722435377372888	0.653005119058787	0.999853026651453	0.549809381696384
chr9	95696057	95696107	51	+	utr3	Pcolce2	0.622753103037438	0.999942495602307	0.639419137832275	1	0.797239141925727	0.995227999524213	0.389878021456695	0.0722435377372888	0.653005119058787	0.999853026651453	0.317634483719407
chr9	95954810	95954860	51	+	utr5	Xrn1	0.0608419688563088	0.999942495602307	0.0579837667172552	1	0.139536040667864	0.995227999524213	-0.1698871713305	0.0347711945342719	0.633681072964248	0.999853026651453	-0.204658365864772
chr9	96052558	96052757	200	+	exon	Xrn1	0.767078927462619	0.999942495602307	0.820452192883683	1	0.910368969606376	0.995227999524213	0.114167200348015	0.0347711945342719	0.633681072964248	0.999853026651453	0.0793960058137427
chr9	96054806	96054905	100	+	utr3	Xrn1	0.659421664871103	0.999942495602307	0.616686397885775	1	0.708741756445861	0.995227999524213	0.097450230789455	0.0347711945342719	0.633681072964248	0.999853026651453	0.062679036255183
chr9	96055005	96055055	51	+	utr3	Xrn1	0.495683804472751	0.999942495602307	0.443439435379439	1	0.433182966310659	0.995227999524213	0.314864480601872	0.0347711945342719	0.633681072964248	0.999853026651453	0.2800932860676
chr9	96119412	96119462	51	+	utr5	Gk5	0.981646856855188	0.999942495602307	0.974276321875264	1	0.933020504226686	0.995227999524213	-0.141114254861156	-0.0934441548924558	0.613785927504788	0.999853026651453	-0.0476700999687007
chr9	96179031	96179181	151	+	utr3	Gk5	0.291149618924302	0.999942495602307	0.253293540817263	1	0.331128649191487	0.995227999524213	-0.0957581993611854	-0.0934441548924558	0.613785927504788	0.999853026651453	-0.00231404446872964
chr9	97018466	97018516	51	+	exon	Gm16010	0.0822576488812587	0.999942495602307	0.0555480079680579	1	0.046746334747256	0.995227999524213	-0.168125820010166	-0.699821761706848	0.469624212478915	0.999853026651453	0.531695941696682
chr9	97018665	97018814	150	+	exon	Gm16010	0.698245801843108	0.999942495602307	0.657625199387444	1	0.744641289927102	0.995227999524213	0.0686448074934318	-0.699821761706848	0.469624212478915	0.999853026651453	0.76846656920028
chr9	98424827	98425023	197	+	utr5	Rbp1	0.358907973859104	0.999942495602307	0.40687413873755	1	0.494908074368268	0.995227999524213	-0.106822048778996	0.0867742608650229	0.467573134606774	0.999853026651453	-0.193596309644019
chr9	98563771	98563820	50	+	utr5	Copb2	0.62654734419228	0.999942495602307	0.689216958509103	1	0.733239140103921	0.995227999524213	-0.112047880449068	0.0137037246475078	0.789537752159428	0.999853026651453	-0.125751605096576
chr9	98955337	98955485	149	+	utr5	Foxl2	0.123129810716049	0.999942495602307	0.108915708454014	1	0.181991115039247	0.995227999524213	0.105777635218697	-0.339415672966138	0.0774734659405136	0.999853026651453	0.445193308184835
chr9	98955929	98956077	149	+	exon	Foxl2	0.109341420810117	0.999942495602307	0.103525128550758	1	0.182705978396404	0.995227999524213	-0.167106954216392	-0.339415672966138	0.0774734659405136	0.999853026651453	0.172308718749745
chr9	98956176	98956274	99	+	exon	Foxl2	0.973876985615436	0.999942495602307	0.96620523910622	1	0.930520320653533	0.995227999524213	-0.267024579684718	-0.339415672966138	0.0774734659405136	0.999853026651453	0.0723910932814195
chr9	98956373	98956768	396	+	exon	Foxl2	0.165450489427394	0.999942495602307	0.132487448833374	1	0.17956921343059	0.995227999524213	-0.0759657540782854	-0.339415672966138	0.0774734659405136	0.999853026651453	0.263449918887853
chr9	98956965	98957014	50	+	utr3	Foxl2	0.594741364596296	0.999942495602307	0.509442286973631	1	0.549443798702624	0.995227999524213	0.0755806756898534	-0.339415672966138	0.0774734659405136	0.999853026651453	0.414996348655991
chr9	98957211	98957359	149	+	utr3	Foxl2	0.0166822133510523	0.999942495602307	0.0121829049357643	1	0.0490542079934711	0.995227999524213	0.357130678798933	-0.339415672966138	0.0774734659405136	0.999853026651453	0.696546351765071
chr9	98986423	98986523	101	+	utr5	Faim	0.235683957353367	0.999942495602307	0.276760649787932	1	0.375651549440018	0.995227999524213	-0.035956778637887	0.147570084986897	0.137072725721239	0.999853026651453	-0.183526863624784
chr9	99243466	99243516	51	+	utr5	Cep70	0.0126380258997912	0.987156287744035	0.0113042983581987	1	0.0334510095382174	0.995227999524213	-0.339016900018497	-0.015376126609957	0.884263718621114	0.999853026651453	-0.32364077340854
chr9	99583506	99584053	548	+	utr3	Dbr1	0.829120925622693	0.999942495602307	0.893486519842761	1	0.874620729564528	0.995227999524213	0.0758243539902571	0.00362488524183526	0.976051374940244	0.999853026651453	0.0721994687484219
chr9	99629596	99629696	101	+	utr5	Dzip1l	0.191105288385939	0.999942495602307	0.131468590679269	1	0.194950048678457	0.995227999524213	0.156709506321282	0.0303197177647743	0.591182434489585	0.999853026651453	0.126389788556508
chr9	99629895	99632669	2775	+	utr5	Dzip1l	0.103484159335678	0.999942495602307	0.093277601758903	1	0.121395376912352	0.995227999524213	0.303906164168473	0.0303197177647743	0.591182434489585	0.999853026651453	0.273586446403699
chr9	99637433	99637782	350	+	exon	Dzip1l	0.928206784752047	0.999942495602307	0.846119542541702	1	0.924004427831632	0.995227999524213	0.106552022648997	0.0303197177647743	0.591182434489585	0.999853026651453	0.0762323048842226
chr9	100643584	100643684	101	+	utr5	Stag1	0.544474609596681	0.999942495602307	0.571980412265914	1	0.636879027628425	0.995227999524213	-0.0754954099757891	-0.0508253245170234	0.473884981924866	0.999853026651453	-0.0246700854587657
chr9	101074151	101074201	51	+	utr5	Msl2	0.988407146847669	0.999965120913292	0.924103492514501	1	0.958446306005265	0.995227999524213	-0.0265333159311149	-0.00777401061050164	0.859901985693747	0.999853026651453	-0.0187593053206132
chr9	101074300	101074400	101	+	utr5	Msl2	0.0805252562878765	0.999942495602307	0.0701687529836395	1	0.0995576958244903	0.995227999524213	0.159142110504442	-0.00777401061050164	0.859901985693747	0.999853026651453	0.166916121114943
chr9	101074499	101075296	798	+	utr5	Msl2	0.675605905487419	0.999942495602307	0.851832022774966	1	0.842641436161492	0.995227999524213	-0.0733506399811948	-0.00777401061050164	0.859901985693747	0.999853026651453	-0.0655766293706932
chr9	101100668	101102062	1395	+	utr3	Msl2	0.125592797037234	0.999942495602307	0.261529840734359	1	0.354235188210055	0.995227999524213	-0.0342218318261181	-0.00777401061050164	0.859901985693747	0.999853026651453	-0.0264478212156164
chr9	102354595	102354694	100	+	exon	Gm26846	0.364341984925907	0.999942495602307	0.234336367575883	1	0.298585708325687	0.995227999524213	-0.100017004649805	0.0976213430659385	0.685314735295765	0.999853026651453	-0.197638347715743
chr9	102506049	102506248	200	+	utr5	Ky	0.79329809976169	0.999942495602307	0.755753980363249	1	0.816930904507951	0.995227999524213	0.316450754518449	-0.0247304650294205	0.853651809026275	0.999853026651453	0.341181219547869
chr9	102542453	102542652	200	+	exon	Ky	0.142366700182226	0.999942495602307	0.126534339810968	1	0.232055844109691	0.995227999524213	0.0327987137401297	-0.0247304650294205	0.853651809026275	0.999853026651453	0.0575291787695501
chr9	102542852	102542901	50	+	utr3	Ky	0.294476397198088	0.999942495602307	0.266609785207527	1	0.415648540567191	0.995227999524213	-0.148699913904384	-0.0247304650294205	0.853651809026275	0.999853026651453	-0.123969448874964
chr9	102543001	102543101	101	+	utr3	Ky	0.760880109236768	0.999942495602307	0.729413304672688	1	0.846327534936321	0.995227999524213	-0.0397963516097064	-0.0247304650294205	0.853651809026275	0.999853026651453	-0.0150658865802859
chr9	102544246	102544296	51	+	utr3	Ky	0.273269371983017	0.999942495602307	0.194087150279999	1	0.304860343793104	0.995227999524213	0.388093095023028	-0.0247304650294205	0.853651809026275	0.999853026651453	0.412823560052449
chr9	102626345	102626543	199	+	utr5	Anapc13	0.938288873539955	0.999942495602307	0.970391079950731	1	0.986177165510221	0.995227999524213	0.082263372584447	-0.0469852962017267	0.652554090969234	0.999853026651453	0.129248668786174
chr9	102626643	102626741	99	+	utr5	Anapc13	0.293128852019673	0.999942495602307	0.263006198815861	1	0.403480408203201	0.995227999524213	0.162686763619266	-0.0469852962017267	0.652554090969234	0.999853026651453	0.209672059820993
chr9	102634078	102634178	101	+	utr3	Anapc13	0.902013965490492	0.999942495602307	0.821386582887602	1	0.711669974326098	0.995227999524213	0.0260645222307606	-0.0469852962017267	0.652554090969234	0.999853026651453	0.0730498184324873
chr9	102717749	102717899	151	+	utr5	Amotl2	0.0971845415141274	0.999942495602307	0.0999993445038754	1	0.15143499361995	0.995227999524213	-0.0115679887994379	0.0330848287931924	0.5150367250878	0.999853026651453	-0.0446528175926304
chr9	102720191	102720590	400	+	exon	Amotl2	0.288831427568166	0.999942495602307	0.310003043563704	1	0.29513829801459	0.995227999524213	-0.0184424982520732	0.0330848287931924	0.5150367250878	0.999853026651453	-0.0515273270452657
chr9	102731821	102732220	400	+	utr3	Amotl2	0.143274129894338	0.999942495602307	0.132436460627201	1	0.219188551810324	0.995227999524213	0.0323496247216624	0.0330848287931924	0.5150367250878	0.999853026651453	-0.00073520407153
chr9	102732470	102732869	400	+	utr3	Amotl2	0.145301100910212	0.999942495602307	0.12113142548591	1	0.17226906613817	0.995227999524213	-0.0479509136872205	0.0330848287931924	0.5150367250878	0.999853026651453	-0.081035742480413
chr9	103007980	103008129	150	+	utr5	Slco2a1	0.31071458601823	0.999942495602307	0.297222198489641	1	0.429700282709672	0.995227999524213	-0.208323195781965	-0.00364973082746598	0.980415194763163	0.999853026651453	-0.204673464954499
chr9	103008529	103008579	51	+	utr5	Slco2a1	0.480806005025152	0.999942495602307	0.435851858432293	1	0.526318894342031	0.995227999524213	0.00181188699955257	-0.00364973082746598	0.980415194763163	0.999853026651453	0.00546161782701854
chr9	103085912	103085962	51	+	utr3	Slco2a1	0.800338221198119	0.999942495602307	0.761427983508329	1	0.837078260152689	0.995227999524213	0.454537020824004	-0.00364973082746598	0.980415194763163	0.999853026651453	0.45818675165147
chr9	103086812	103086862	51	+	utr3	Slco2a1	0.828004731907816	0.999942495602307	0.82201660172409	1	0.913313612979873	0.995227999524213	-0.460469093454422	-0.00364973082746598	0.980415194763163	0.999853026651453	-0.456819362626956
chr9	103087312	103087411	100	+	utr3	Slco2a1	0.0870117719444709	0.999942495602307	0.0701149883589635	1	0.123869163243835	0.995227999524213	-0.0665191517903704	-0.00364973082746598	0.980415194763163	0.999853026651453	-0.0628694209629044
chr9	103111837	103112136	300	+	utr5	Rab6b	0.362498232373536	0.999942495602307	0.33521026494737	1	0.129540753134193	0.995227999524213	-0.160934757235136	-0.0173069032284415	0.461901933829954	0.999853026651453	-0.143627854006694
chr9	104002793	104002892	100	+	exon	Nphp3	0.359065719986481	0.999942495602307	0.353344180993502	1	0.466492603610842	0.995227999524213	-0.116535810474392	0.0795947998410654	0.488725938218974	0.999853026651453	-0.196130610315458
chr9	104030019	104030068	50	+	utr3	Nphp3	0.459699185485287	0.999942495602307	0.428310678974792	1	0.47942102731003	0.995227999524213	0.649460016984668	0.0795947998410654	0.488725938218974	0.999853026651453	0.569865217143602
chr9	104063742	104063792	51	+	utr5	Acad11	0.358376461259059	0.999942495602307	0.325815065767165	1	0.44976106419723	0.995227999524213	0.0939333239352018	0.0127352380313232	0.883519062386651	0.999853026651453	0.0811980859038786
chr9	104262739	104262934	196	+	exon	Gm37563	0.747751853610487	0.999942495602307	0.841254148185475	1	0.951936488602182	0.995227999524213	-0.0536202800100324	-0.298082439057218	0.538348152191986	0.999853026651453	0.244462159047186
chr9	104566729	104566829	101	+	utr5	Cpne4	0.831033009326645	0.999942495602307	0.863907976488232	1	0.898669924423575	0.995227999524213	0.0321502308734703	-0.0145826622727209	0.798989860188181	0.999853026651453	0.0467328931461912
chr9	104569661	104569910	250	+	utr5	Cpne4	0.685747431597676	0.999942495602307	0.769167150723823	1	0.822428793985705	0.995227999524213	-0.0604646829497081	-0.0145826622727209	0.798989860188181	0.999853026651453	-0.0458820206769872
chr9	105053289	105053388	100	+	utr5	Mrpl3	0.601923660937345	0.999942495602307	0.507308439596261	1	0.562313857190049	0.995227999524213	0.0656238992889522	-0.0612871687326208	0.326849836202778	0.999853026651453	0.126911068021573
chr9	105075243	105075292	50	+	utr3	Mrpl3	0.66600490813455	0.999942495602307	0.643516734955623	1	0.730427357427873	0.995227999524213	-0.0260401331431396	-0.0612871687326208	0.326849836202778	0.999853026651453	0.0352470355894812
chr9	105075541	105075789	249	+	utr3	Mrpl3	0.0444563953298843	0.999942495602307	0.0535846530715789	1	0.10557200424004	0.995227999524213	0.0426421707286576	-0.0612871687326208	0.326849836202778	0.999853026651453	0.103929339461278
chr9	105395442	105395492	51	+	utr5	Aste1	0.788710686968312	0.999942495602307	0.749577909812548	1	0.85420322016577	0.995227999524213	-0.0686196286226502	-0.199140797672722	0.249334656358634	0.999853026651453	0.130521169050072
chr9	105397073	105397123	51	+	exon	Aste1	0.938693542765967	0.999942495602307	0.937654270135336	1	0.903782992720595	0.995227999524213	0.831111155042087	-0.199140797672722	0.249334656358634	0.999853026651453	1.03025195271481
chr9	105397622	105397722	101	+	exon	Aste1	0.655674678133237	0.999942495602307	0.679437651966538	1	0.801522004840113	0.995227999524213	-0.15115465272527	-0.199140797672722	0.249334656358634	0.999853026651453	0.0479861449474523
chr9	105643028	105643078	51	+	utr5	Pik3r4	0.382064007680976	0.999942495602307	0.341090296323511	1	0.480701100554757	0.995227999524213	0.329312540495759	-0.0212764122281035	0.641826823298537	0.999853026651453	0.350588952723862
chr9	105644322	105644571	250	+	exon	Pik3r4	0.710846504429462	0.999942495602307	0.854825739979028	1	0.90103610701148	0.995227999524213	0.0378651620983729	-0.0212764122281035	0.641826823298537	0.999853026651453	0.0591415743264764
chr9	105644671	105648666	3996	+	exon	Pik3r4	0.983323044645693	0.999942495602307	0.903324460702392	1	0.968273193239996	0.995227999524213	-0.0114267071458205	-0.0212764122281035	0.641826823298537	0.999853026651453	0.00984970508228305
chr9	105650583	105650782	200	+	exon	Pik3r4	0.766450941537957	0.999942495602307	0.852899134895541	1	0.835429358979125	0.995227999524213	-0.0018018271574937	-0.0212764122281035	0.641826823298537	0.999853026651453	0.0194745850706098
chr9	105687259	105687508	250	+	utr3	Pik3r4	0.501502972267386	0.999942495602307	0.550959928637861	1	0.660334458547777	0.995227999524213	0.100701665533715	-0.0212764122281035	0.641826823298537	0.999853026651453	0.121978077761818
chr9	106148737	106151325	2589	+	exon	D030055H07Rik	0.0180057284463562	0.999942495602307	0.0223599297132888	1	0.035685540189315	0.995227999524213	-0.345802212563198	0.671875277619865	0.0350264443349356	0.999853026651453	-1.01767749018306
chr9	106155326	106155773	448	+	exon	D030055H07Rik	0.65184783401271	0.999942495602307	0.723300174944881	1	0.820884461449901	0.995227999524213	0.109206106356451	0.671875277619865	0.0350264443349356	0.999853026651453	-0.562669171263414
chr9	106155872	106156121	250	+	exon	D030055H07Rik	0.266739614326578	0.999942495602307	0.340581321405426	1	0.477928375851362	0.995227999524213	-0.0817783843361225	0.671875277619865	0.0350264443349356	0.999853026651453	-0.753653661955987
chr9	106157837	106157937	101	+	exon	D030055H07Rik	0.0641747459808324	0.999942495602307	0.0514429884494047	1	0.120067739288157	0.995227999524213	-0.0352295952921917	0.671875277619865	0.0350264443349356	0.999853026651453	-0.707104872912057
chr9	106170978	106171028	51	+	utr5	Wdr82	0.716708779569906	0.999942495602307	0.760498820428294	1	0.713609926526865	0.995227999524213	0.0131725547416803	0.0342463283938488	0.305517276470432	0.999853026651453	-0.0210737736521685
chr9	106171228	106171277	50	+	exon	Wdr82	0.351853067730063	0.999942495602307	0.41224199510356	1	0.442829139221662	0.995227999524213	-0.182821906837531	0.0342463283938488	0.305517276470432	0.999853026651453	-0.217068235231379
chr9	106171627	106171727	101	+	exon	Wdr82	0.0679955429176022	0.999942495602307	0.056151950340304	1	0.110494181126129	0.995227999524213	-0.352780269569315	0.0342463283938488	0.305517276470432	0.999853026651453	-0.387026597963164
chr9	106188693	106188942	250	+	utr3	Wdr82	0.264605560702743	0.999942495602307	0.424153704520344	1	0.444217964756385	0.995227999524213	0.0114491296714449	0.0342463283938488	0.305517276470432	0.999853026651453	-0.0227971987224039
chr9	106190540	106190590	51	+	utr3	Wdr82	0.453612225868084	0.999942495602307	0.506455957069551	1	0.501091900162815	0.995227999524213	0.0685005407032302	0.0342463283938488	0.305517276470432	0.999853026651453	0.0342542123093813
chr9	106203157	106203930	774	+	utr5	Twf2	0.22908252664862	0.999942495602307	0.197038307103878	1	0.312469488395216	0.995227999524213	0.0394595634876709	-0.026483802414774	0.608652978980379	0.999853026651453	0.0659433659024449
chr9	106214994	106215192	199	+	utr3	Twf2	0.265733631917512	0.999942495602307	0.366131672707464	1	0.410364202174557	0.995227999524213	-0.180183924385637	-0.026483802414774	0.608652978980379	0.999853026651453	-0.153700121970863
chr9	106222697	106223555	859	+	utr5	Tlr9	0.847325877053018	0.999942495602307	0.820391591868111	1	0.95034781405685	0.995227999524213	0.0137934253961888	0.227681741992828	0.141449051869932	0.999853026651453	-0.213888316596639
chr9	106223654	106223754	101	+	exon	Tlr9	0.392816920387358	0.999942495602307	0.403541320715233	1	0.470042417220965	0.995227999524213	0.214027844425396	0.227681741992828	0.141449051869932	0.999853026651453	-0.0136538975674322
chr9	106224449	106224499	51	+	exon	Tlr9	0.0233188126223336	0.999942495602307	0.0144698075346662	1	0.0292275404987446	0.995227999524213	0.343292185820876	0.227681741992828	0.141449051869932	0.999853026651453	0.115610443828048
chr9	106225045	106225095	51	+	exon	Tlr9	0.441456618938284	0.999942495602307	0.400959727665158	1	0.389318116061438	0.995227999524213	0.666572213693496	0.227681741992828	0.141449051869932	0.999853026651453	0.438890471700668
chr9	106225592	106225641	50	+	exon	Tlr9	0.674767966068604	0.999942495602307	0.654309516411015	1	0.759813004996872	0.995227999524213	-1.24796463430063	0.227681741992828	0.141449051869932	0.999853026651453	-1.47564637629346
chr9	106226039	106226386	348	+	exon	Tlr9	0.766465737265678	0.999942495602307	0.741320920922016	1	0.87572633136667	0.995227999524213	0.393454852362678	0.227681741992828	0.141449051869932	0.999853026651453	0.16577311036985
chr9	106368681	106368879	199	+	utr5	Dusp7	0.566292352607422	0.999942495602307	0.681728200568424	1	0.814938040718376	0.995227999524213	-0.0882545001941822	-0.00954508529042949	0.806925131796884	0.999853026651453	-0.0787094149037527
chr9	106369175	106369660	486	+	exon	Dusp7	0.196454582558803	0.999942495602307	0.14783993826091	1	0.180055594985465	0.995227999524213	0.00580530491476837	-0.00954508529042949	0.806925131796884	0.999853026651453	0.0153503902051979
chr9	106370802	106370950	149	+	exon	Dusp7	0.859854894649103	0.999942495602307	0.967675597352242	1	0.986536266332422	0.995227999524213	-0.0439812385120435	-0.00954508529042949	0.806925131796884	0.999853026651453	-0.034436153221614
chr9	106373750	106373898	149	+	exon	Dusp7	0.641468350295121	0.999942495602307	0.816892402880084	1	0.825735355316604	0.995227999524213	-0.0119681844351536	-0.00954508529042949	0.806925131796884	0.999853026651453	-0.00242309914472408
chr9	106374096	106374293	198	+	utr3	Dusp7	0.117667549526783	0.999942495602307	0.18390235234495	1	0.271517302724637	0.995227999524213	-0.0200523617435607	-0.00954508529042949	0.806925131796884	0.999853026651453	-0.0105072764531312
chr9	106429650	106429699	50	+	utr5	Rpl29	0.192143734524194	0.999942495602307	0.1844385173499	1	0.263271199544028	0.995227999524213	0.0691706983476959	-0.0127978869144165	0.761398200602021	0.999853026651453	0.0819685852621125
chr9	106431372	106431421	50	+	exon	Rpl29	0.96555933149818	0.999942495602307	0.866265759568381	1	0.854285711710841	0.995227999524213	-0.0907240709669647	-0.0127978869144165	0.761398200602021	0.999853026651453	-0.0779261840525481
chr9	106447508	106447607	100	+	utr5	Abhd14b	0.935088773268848	0.999942495602307	0.860646042856154	1	0.830013728511741	0.995227999524213	-0.018170580361004	-0.122492439982225	0.302710778606853	0.999853026651453	0.104321859621221
chr9	106448697	106448751	55	+	utr5	Abhd14b	0.941677623016565	0.999942495602307	0.998721235747121	1	0.974400818286755	0.995227999524213	-0.0839950306062259	-0.122492439982225	0.302710778606853	0.999853026651453	0.038497409375999
chr9	106453440	106454418	979	+	utr5	Pcbp4	0.912615865106378	0.999942495602307	0.930261917030201	1	0.967937715952866	0.995227999524213	-0.0374751157832257	0.00471365414985678	0.881004756259448	0.999853026651453	-0.0421887699330825
chr9	106463169	106463268	100	+	utr3	Pcbp4	0.690342304416632	0.999942495602307	0.822587139315129	1	0.842233469799166	0.995227999524213	-0.0210153448777608	0.00471365414985678	0.881004756259448	0.999853026651453	-0.0257289990276176
chr9	106463565	106463665	101	+	utr3	Pcbp4	0.334271900912777	0.999942495602307	0.294995942059854	1	0.318268247897898	0.995227999524213	0.0121134994380495	0.00471365414985678	0.881004756259448	0.999853026651453	0.0073998452881927
chr9	106463764	106463913	150	+	utr3	Pcbp4	0.37905451028704	0.999942495602307	0.342658405679394	1	0.392854663015844	0.995227999524213	0.0599340372010677	0.00471365414985678	0.881004756259448	0.999853026651453	0.0552203830512109
chr9	106477336	106477672	337	+	utr5	Rrp9	0.896444277907503	0.999942495602307	0.82414118313085	1	0.867107276831624	0.995227999524213	0.013891671598887	-0.0349280205531032	0.612259714193175	0.999853026651453	0.0488196921519902
chr9	106821974	106822074	101	+	utr5	Dcaf1	0.779253800476411	0.999942495602307	0.793718482140172	1	0.756057359912317	0.995227999524213	0.0686610369992505	0.0179505836597476	0.770215574634205	0.999853026651453	0.0507104533395029
chr9	106838408	106838508	101	+	exon	Dcaf1	0.293412392018988	0.999942495602307	0.267453785548904	1	0.374759600151463	0.995227999524213	0.35679269283588	0.0179505836597476	0.770215574634205	0.999853026651453	0.338842109176133
chr9	106858399	106858648	250	+	exon	Dcaf1	0.524502990819689	0.999942495602307	0.603268651353375	1	0.696519591123707	0.995227999524213	-0.0242038739906603	0.0179505836597476	0.770215574634205	0.999853026651453	-0.0421544576504079
chr9	106858748	106858948	201	+	exon	Dcaf1	0.571007780583697	0.999942495602307	0.65264852308129	1	0.72463515144353	0.995227999524213	-0.0231852888136291	0.0179505836597476	0.770215574634205	0.999853026651453	-0.0411358724733766
chr9	106874069	106874169	101	+	exon	Dcaf1	0.217808514520706	0.999942495602307	0.183515012658116	1	0.1287836088104	0.995227999524213	-0.40278719251482	0.0179505836597476	0.770215574634205	0.999853026651453	-0.420737776174567
chr9	106891842	106891940	99	+	exon	4930524O07Rik	0.210268114995537	0.999942495602307	0.160728968912722	1	0.249136086953729	0.995227999524213	-0.120011179216832	-0.297627221199627	0.480782344849856	0.999853026651453	0.177616041982795
chr9	107296723	107296772	50	+	utr5	Cish	0.431268823343929	0.999942495602307	0.369095159708727	1	0.466070281692381	0.995227999524213	0.632343460557239	0.0296985435073238	0.830157685406564	0.999853026651453	0.602644917049915
chr9	107296872	107296971	100	+	utr5	Cish	0.42040055665473	0.999942495602307	0.440212860326572	1	0.503498342941605	0.995227999524213	-0.0755491883764922	0.0296985435073238	0.830157685406564	0.999853026651453	-0.105247731883816
chr9	107300595	107301242	648	+	utr3	Cish	0.706830270767558	0.999942495602307	0.788182696000367	1	0.818797567031653	0.995227999524213	-0.0808612079890795	0.0296985435073238	0.830157685406564	0.999853026651453	-0.110559751496403
chr9	107340651	107340701	51	+	utr5	6430571L13Rik	0.622785616770154	0.999942495602307	0.553100792221771	1	0.539919350935935	0.995227999524213	-0.0882371601226245	-0.0397908094797526	0.739478816324146	0.999853026651453	-0.0484463506428719
chr9	107348031	107348278	248	+	utr3	6430571L13Rik	0.74499168867865	0.999942495602307	0.676251729090769	1	0.774900692494783	0.995227999524213	-0.0339860505487843	-0.0397908094797526	0.739478816324146	0.999853026651453	0.00580475893096823
chr9	107399862	107400212	351	+	utr5	Cacna2d2	0.251619560105889	0.999942495602307	0.29192658033383	1	0.417760918879171	0.995227999524213	-0.170324770343925	-0.0346320444880458	0.330382766537598	0.999853026651453	-0.135692725855879
chr9	107527494	107527594	101	+	utr3	Cacna2d2	0.378198946211476	0.999942495602307	0.431029095419563	1	0.605715500220053	0.995227999524213	-0.185415531325545	-0.0346320444880458	0.330382766537598	0.999853026651453	-0.150783486837499
chr9	107527694	107527744	51	+	utr3	Cacna2d2	0.416204015059006	0.999942495602307	0.482781297374306	1	0.537818268826299	0.995227999524213	-0.136312557777392	-0.0346320444880458	0.330382766537598	0.999853026651453	-0.101680513289346
chr9	107534095	107534144	50	+	utr5	Tmem115	0.826174976690215	0.999942495602307	0.775484694883029	1	0.795644353576845	0.995227999524213	0.06937909877328	0.0344034857239342	0.530770591555883	0.999853026651453	0.0349756130493458
chr9	107534394	107534443	50	+	utr5	Tmem115	0.883904305231591	0.999942495602307	0.953498262159872	1	0.949277430034944	0.995227999524213	0.0661393637951225	0.0344034857239342	0.530770591555883	0.999853026651453	0.0317358780711883
chr9	107534543	107534742	200	+	exon	Tmem115	0.379990083099236	0.999942495602307	0.423079086600488	1	0.485037997539506	0.995227999524213	0.0225726190137397	0.0344034857239342	0.530770591555883	0.999853026651453	-0.0118308667101945
chr9	107534892	107534992	101	+	exon	Tmem115	0.800320217886082	0.999942495602307	0.700439120598657	1	0.824069424009588	0.995227999524213	0.018454019041434	0.0344034857239342	0.530770591555883	0.999853026651453	-0.0159494666825002
chr9	107537876	107538025	150	+	exon	Tmem115	0.851966903278164	0.999942495602307	0.945010939400541	1	0.988981505166034	0.995227999524213	-0.0935738332228167	0.0344034857239342	0.530770591555883	0.999853026651453	-0.127977318946751
chr9	107538125	107538573	449	+	utr3	Tmem115	0.945829199449588	0.999942495602307	0.939872390017199	1	0.991573697357985	0.99531814473854	0.0718707586225636	0.0344034857239342	0.530770591555883	0.999853026651453	0.0374672728986294
chr9	107551022	107551121	100	+	utr3	Zmynd10	0.813244535086084	0.999942495602307	0.847379621799503	1	0.959234657286691	0.995227999524213	-0.246252463761507	-0.084880600601324	0.662709889603459	0.999853026651453	-0.161371863160182
chr9	107551220	107551270	51	+	utr3	Zmynd10	0.571325415063183	0.999942495602307	0.531719034646016	1	0.522913367855761	0.995227999524213	-0.211222318922546	-0.084880600601324	0.662709889603459	0.999853026651453	-0.126341718321222
chr9	107554655	107554805	151	+	utr5	Rassf1	0.145771575496115	0.999942495602307	0.168543207118709	1	0.250388076770723	0.995227999524213	-0.149168165458515	0.0432108397070676	0.761479007704005	0.999853026651453	-0.192379005165582
chr9	107563305	107563354	50	+	utr5	Tusc2	0.834944702252829	0.999942495602307	0.750321302110906	1	0.845286083428373	0.995227999524213	-0.0151307354835073	0.0746525243364318	0.159906534190548	0.999853026651453	-0.0897832598199391
chr9	107564972	107565170	199	+	utr3	Tusc2	0.452749938856412	0.999942495602307	0.564311212267961	1	0.658843844113649	0.995227999524213	0.0749606812378278	0.0746525243364318	0.159906534190548	0.999853026651453	0.000308156901396045
chr9	107565418	107565517	100	+	utr3	Tusc2	0.515436528547652	0.999942495602307	0.650161056849404	1	0.713346253066875	0.995227999524213	0.0231010774202534	0.0746525243364318	0.159906534190548	0.999853026651453	-0.0515514469161784
chr9	107569151	107569411	261	+	utr5	Hyal2	0.424435391104028	0.999942495602307	0.413605363067769	1	0.487728379374179	0.995227999524213	-0.173934034939689	-0.0138795577352264	0.887070898853244	0.999853026651453	-0.160054477204463
chr9	107570185	107570584	400	+	exon	Hyal2	0.747011740089157	0.999942495602307	0.823544197660667	1	0.792521240163424	0.995227999524213	0.0838675050402778	-0.0138795577352264	0.887070898853244	0.999853026651453	0.0977470627755042
chr9	107570734	107570834	101	+	exon	Hyal2	0.211806401605658	0.999942495602307	0.182820927360606	1	0.272108847967739	0.995227999524213	-0.00487614844844011	-0.0138795577352264	0.887070898853244	0.999853026651453	0.00900340928678624
chr9	107572131	107572230	100	+	utr3	Hyal2	0.265962743308626	0.999942495602307	0.306701089190302	1	0.411400891189775	0.995227999524213	-0.216263009510701	-0.0138795577352264	0.887070898853244	0.999853026651453	-0.202383451775474
chr9	107572330	107572430	101	+	utr3	Hyal2	0.526250105482464	0.999942495602307	0.542534492077684	1	0.648865295850332	0.995227999524213	-0.299579693679227	-0.0138795577352264	0.887070898853244	0.999853026651453	-0.285700135944001
chr9	107576977	107577026	50	+	utr5	Hyal1	0.424574318998298	0.999942495602307	0.406499402727414	1	0.584387064334712	0.995227999524213	-0.439982606187642	-0.0680284682512042	0.693500778788402	0.999853026651453	-0.371954137936438
chr9	107577948	107578047	100	+	exon	Hyal1	0.934847955539611	0.999942495602307	0.960823945381665	1	0.935112224578901	0.995227999524213	0.299968577088846	-0.0680284682512042	0.693500778788402	0.999853026651453	0.367997045340051
chr9	107579375	107579425	51	+	utr3	Hyal1	0.520993668854477	0.999942495602307	0.448904067560515	1	0.460674153270897	0.995227999524213	0.292568854682617	-0.0680284682512042	0.693500778788402	0.999853026651453	0.360597322933821
chr9	107580518	107584793	4276	+	utr3	Nat6	0.697740629546998	0.999942495602307	0.880914553158225	1	0.994831621964631	0.996414197165498	-0.00985574790087566	0.0085394894793827	0.909171902538528	0.999853026651453	-0.0183952373802584
chr9	107587791	107587841	51	+	utr5	Ifrd2	0.935067116484425	0.999942495602307	0.879226437784839	1	0.921246266158101	0.995227999524213	-0.0909025196549652	0.10748726840939	0.271937540617345	0.999853026651453	-0.198389788064355
chr9	107589946	107590335	390	+	exon	Ifrd2	0.622816792336127	0.999942495602307	0.534838101250148	1	0.491975412608643	0.995227999524213	0.157859383577543	0.10748726840939	0.271937540617345	0.999853026651453	0.0503721151681535
chr9	107888201	107888250	50	+	utr5	Mon1a	0.103272771700383	0.999942495602307	0.0975866980205084	1	0.152958916366964	0.995227999524213	-0.301526805461111	0.00252866195290032	0.969147700128039	0.999853026651453	-0.304055467414011
chr9	107900131	107900329	199	+	exon	Mon1a	0.916647184815797	0.999942495602307	0.986011154544109	1	0.985203601378011	0.995227999524213	0.106686025644928	0.00252866195290032	0.969147700128039	0.999853026651453	0.104157363692027
chr9	107901206	107901999	794	+	utr3	Mon1a	0.390272818298124	0.999942495602307	0.527783995559344	1	0.638094745506376	0.995227999524213	-0.113945577126903	0.00252866195290032	0.969147700128039	0.999853026651453	-0.116474239079804
chr9	107902743	107902891	149	+	utr3	Mon1a	0.960181166701883	0.999942495602307	0.977711492834995	1	0.909211168249902	0.995227999524213	0.0342014823428992	0.00252866195290032	0.969147700128039	0.999853026651453	0.0316728203899988
chr9	107907121	107907170	50	+	utr5	Mst1r	0.773720973733499	0.999942495602307	0.773889543202798	1	0.885397103786509	0.995227999524213	0.353690894149214	0.140572432021222	0.535509904599964	0.999853026651453	0.213118462127991
chr9	107907616	107907765	150	+	exon	Mst1r	0.537330972216609	0.999942495602307	0.495447106542117	1	0.613442149415751	0.995227999524213	0.14928821124203	0.140572432021222	0.535509904599964	0.999853026651453	0.00871577922080763
chr9	107908013	107908063	51	+	exon	Mst1r	0.694457405770314	0.999942495602307	0.702442257303187	1	0.874127741084792	0.995227999524213	-0.450431466023361	0.140572432021222	0.535509904599964	0.999853026651453	-0.591003898044583
chr9	107935921	107936021	101	+	utr5	Camkv	0.132684929973701	0.999942495602307	0.161314951275194	1	0.147161988451671	0.995227999524213	-0.121684310987082	-0.00384724032603697	0.832155649163111	0.999853026651453	-0.117837070661045
chr9	107948107	107948256	150	+	exon	Camkv	0.886870211592726	0.999942495602307	0.708221925648088	1	0.668109879848248	0.995227999524213	0.0350893830872855	-0.00384724032603697	0.832155649163111	0.999853026651453	0.0389366234133225
chr9	107949146	107949246	101	+	utr3	Camkv	0.799740531377279	0.999942495602307	0.644669878437422	1	0.657537333877937	0.995227999524213	-0.0134663673989156	-0.00384724032603697	0.832155649163111	0.999853026651453	-0.00961912707287864
chr9	108002701	108002800	100	+	utr5	Ip6k1	0.695757894445333	0.999942495602307	0.84205712155903	1	0.917330974952154	0.995227999524213	-0.104465675819375	0.023146103624137	0.376689005220448	0.999853026651453	-0.127611779443512
chr9	108044891	108044941	51	+	utr3	Ip6k1	0.549568883500328	0.999942495602307	0.482502512386725	1	0.52737042812803	0.995227999524213	0.0578194011380092	0.023146103624137	0.376689005220448	0.999853026651453	0.0346732975138722
chr9	108045489	108046287	799	+	utr3	Ip6k1	0.969063468924165	0.999942495602307	0.811741721102483	1	0.830854705398059	0.995227999524213	0.0510665386820554	0.023146103624137	0.376689005220448	0.999853026651453	0.0279204350579184
chr9	108048533	108048582	50	+	utr3	Ip6k1	0.633396808506337	0.999942495602307	0.696811480674452	1	0.862662363672567	0.995227999524213	0.0251955819071871	0.023146103624137	0.376689005220448	0.999853026651453	0.00204947828305018
chr9	108049341	108049441	101	+	utr5	Gmppb	0.276767177379881	0.999942495602307	0.291597620949977	1	0.310932497413675	0.995227999524213	0.177726331993503	0.177536793435276	0.0695463216949355	0.999853026651453	0.00018953855822687
chr9	108051409	108052006	598	+	utr3	Gmppb	0.400221685774277	0.999942495602307	0.323869569053785	1	0.464043985451949	0.995227999524213	0.0847949980490979	0.177536793435276	0.0695463216949355	0.999853026651453	-0.0927417953861785
chr9	108054006	108054106	101	+	exon	Amigo3	0.862547811528479	0.999942495602307	0.822903275849112	1	0.867075474873782	0.995227999524213	0.0447798765070316	-0.0736754482749941	0.440030340955121	0.999853026651453	0.118455324782026
chr9	108054405	108054754	350	+	exon	Amigo3	0.715602348655569	0.999942495602307	0.813964755893155	1	0.824054863311966	0.995227999524213	-0.0591818921921995	-0.0736754482749941	0.440030340955121	0.999853026651453	0.0144935560827945
chr9	108054904	108054953	50	+	utr3	Amigo3	0.854400865822695	0.999942495602307	0.820814171091134	1	0.875263350819402	0.995227999524213	-0.0116603406426101	-0.0736754482749941	0.440030340955121	0.999853026651453	0.062015107632384
chr9	108296952	108297002	51	+	exon	Amt	0.459925622491663	0.999942495602307	0.409407533271422	1	0.497570630264444	0.995227999524213	-0.0683473948267423	0.132174667517509	0.0886549856155559	0.999853026651453	-0.200522062344252
chr9	108306329	108306479	151	+	utr5	Rhoa	0.196442935807104	0.999942495602307	0.197192246101072	1	0.231365515483516	0.995227999524213	-0.156096472150043	0.0327700327258758	0.505711486535996	0.999853026651453	-0.188866504875919
chr9	108337684	108337784	101	+	utr3	Rhoa	0.900778142062346	0.999942495602307	0.849907623054822	1	0.869137748084189	0.995227999524213	-0.0256015486052537	0.0327700327258758	0.505711486535996	0.999853026651453	-0.0583715813311295
chr9	108339251	108339350	100	+	utr5	Gpx1	0.155793562241996	0.999942495602307	0.235806933157536	1	0.31038582439554	0.995227999524213	-0.122581467765946	0.0329617967535529	0.539100692517149	0.999853026651453	-0.155543264519499
chr9	108347903	108347953	51	+	utr5	Usp4	0.855992523438641	0.999942495602307	0.961353845941817	1	0.987134653566059	0.995227999524213	-0.0961661839970388	-0.00268198376295283	0.949121189098701	0.999853026651453	-0.093484200234086
chr9	108391797	108391947	151	+	utr3	Usp4	0.337788452229064	0.999942495602307	0.268735892868177	1	0.361596880912474	0.995227999524213	-0.0199117271415857	-0.00268198376295283	0.949121189098701	0.999853026651453	-0.0172297433786329
chr9	108392096	108392246	151	+	utr3	Usp4	0.144098983352719	0.999942495602307	0.16735740630617	1	0.203098321403205	0.995227999524213	-0.200538802376799	-0.00268198376295283	0.949121189098701	0.999853026651453	-0.197856818613847
chr9	108460576	108461428	853	+	utr5	Ccdc71	0.245694836980621	0.999942495602307	0.214603125118407	1	0.282572299135758	0.995227999524213	-0.0249516786936417	0.0705135592908241	0.239221783781367	0.999853026651453	-0.0954652379844659
chr9	108463216	108463365	150	+	exon	Ccdc71	0.299909291472527	0.999942495602307	0.353038759724034	1	0.440850923078092	0.995227999524213	0.0125877445920521	0.0705135592908241	0.239221783781367	0.999853026651453	-0.057925814698772
chr9	108463464	108464256	793	+	exon	Ccdc71	0.514123162560538	0.999942495602307	0.410898901184573	1	0.396045470378646	0.995227999524213	0.0569673530738785	0.0705135592908241	0.239221783781367	0.999853026651453	-0.0135462062169457
chr9	108464354	108464453	100	+	utr3	Ccdc71	0.133893054009004	0.999942495602307	0.147905252248491	1	0.228440958522958	0.995227999524213	0.00998591483324768	0.0705135592908241	0.239221783781367	0.999853026651453	-0.0605276444575765
chr9	108479914	108479964	51	+	utr5	Lamb2	0.651074869105045	0.999942495602307	0.67010251797454	1	0.749072047548826	0.995227999524213	-0.224547092184739	0.0649244610092801	0.216270070853723	0.999853026651453	-0.289471553194019
chr9	108490752	108492477	1726	+	utr5	Usp19	0.404278708074303	0.999942495602307	0.560546030835865	1	0.580247953096467	0.995227999524213	-0.0560700039507534	-0.0286959530781774	0.262148521405167	0.999853026651453	-0.0273740508725759
chr9	108516856	108516955	100	+	utr5	Qrich1	0.231710980644981	0.999942495602307	0.193337761338739	1	0.216830087473715	0.995227999524213	0.0518568181477894	0.027050864736958	0.414856228269789	0.999853026651453	0.0248059534108315
chr9	108517155	108517254	100	+	utr5	Qrich1	0.275865746843516	0.999942495602307	0.370141704083476	1	0.463653771849999	0.995227999524213	-0.0683829541806916	0.027050864736958	0.414856228269789	0.999853026651453	-0.0954338189176496
chr9	108517503	108517702	200	+	utr5	Qrich1	0.927120307834427	0.999942495602307	0.873589307228838	1	0.979729135034577	0.995227999524213	0.0152117146613925	0.027050864736958	0.414856228269789	0.999853026651453	-0.0118391500755655
chr9	108517901	108518150	250	+	utr5	Qrich1	0.857342612325422	0.999942495602307	0.918274907220298	1	0.917544232905886	0.995227999524213	-0.0508954946099488	0.027050864736958	0.414856228269789	0.999853026651453	-0.0779463593469068
chr9	108528781	108528831	51	+	exon	Qrich1	0.394184536041683	0.999942495602307	0.454740187344957	1	0.462689473598832	0.995227999524213	0.0741649817967783	0.027050864736958	0.414856228269789	0.999853026651453	0.0471141170598203
chr9	108533682	108533782	101	+	exon	Qrich1	0.668924523178595	0.999942495602307	0.828260811618085	1	0.912299866487287	0.995227999524213	-0.0581719793924348	0.027050864736958	0.414856228269789	0.999853026651453	-0.0852228441293928
chr9	108533881	108534279	399	+	exon	Qrich1	0.925913924164443	0.999942495602307	0.782351421474428	1	0.939325265800661	0.995227999524213	0.035810707042688	0.027050864736958	0.414856228269789	0.999853026651453	0.00875984230573002
chr9	108534379	108534578	200	+	exon	Qrich1	0.119672301600201	0.999942495602307	0.100657835837839	1	0.0645813951934789	0.995227999524213	-0.122918344445659	0.027050864736958	0.414856228269789	0.999853026651453	-0.149969209182617
chr9	108560484	108560534	51	+	utr5	Impdh2	0.170426224150421	0.999942495602307	0.173243187725351	1	0.280179027002615	0.995227999524213	-0.112208831931194	-0.0184874674125246	0.810189945785237	0.999853026651453	-0.0937213645186693
chr9	108567583	108567881	299	+	exon	4833445I07Rik	0.137981271946661	0.999942495602307	0.1257062196273	1	0.204295328285143	0.995227999524213	0.00903282909654219	-0.280931024129531	0.0620217096093021	0.999853026651453	0.289963853226073
chr9	108569935	108569984	50	+	exon	Dalrd3	0.658124928171646	0.999942495602307	0.590607490456751	1	0.708156579784456	0.995227999524213	0.0390454269307563	-0.0491468851779249	0.259265407052504	0.999853026651453	0.0881923121086812
chr9	108662138	108662238	101	+	utr5	Slc25a20	0.585411485589706	0.999942495602307	0.503917852584985	1	0.550573991254384	0.995227999524213	0.0607160757672447	0.0375473588587848	0.827837257342309	0.999853026651453	0.0231687169084598
chr9	108692183	108692482	300	+	utr5	Prkar2a	0.86519337547353	0.999942495602307	0.967656942586518	1	0.941788512351456	0.995227999524213	-0.00618506551724904	-0.0623595183309832	0.17808228162754	0.999853026651453	0.0561744528137342
chr9	108746899	108747148	250	+	utr3	Prkar2a	0.715059439136029	0.999942495602307	0.587707257682318	1	0.611427114799495	0.995227999524213	0.0251685030592646	-0.0623595183309832	0.17808228162754	0.999853026651453	0.0875280213902478
chr9	108783846	108796018	12173	+	utr5	Ip6k2	0.133061354556203	0.999942495602307	0.172049126817891	1	0.233406863184224	0.995227999524213	0.00287162008376214	-0.00866289865234031	0.838032615641332	0.999853026651453	0.0115345187361024
chr9	108796117	108796167	51	+	utr5	Ip6k2	0.415490165658818	0.999942495602307	0.494495803812204	1	0.518628419655826	0.995227999524213	0.0534389415500647	-0.00866289865234031	0.838032615641332	0.999853026651453	0.062101840202405
chr9	108797407	108797605	199	+	utr3	Ip6k2	0.403533367726646	0.999942495602307	0.42264864790982	1	0.458919941016964	0.995227999524213	0.000821596180287952	-0.00866289865234031	0.838032615641332	0.999853026651453	0.00948449483262826
chr9	108798349	108798448	100	+	exon	Ip6k2	0.663953814092721	0.999942495602307	0.59956182759158	1	0.685690806461878	0.995227999524213	-0.0870102169403788	-0.00866289865234031	0.838032615641332	0.999853026651453	-0.0783473182880385
chr9	108805841	108806139	299	+	utr3	Ip6k2	0.0902661873345012	0.999942495602307	0.0676898103941212	1	0.112681824725977	0.995227999524213	0.0576488882297136	-0.00866289865234031	0.838032615641332	0.999853026651453	0.0663117868820539
chr9	108808418	108808467	50	+	utr5	Nckipsd	0.0571678388946509	0.999942495602307	0.0315866420991127	1	0.0467527243849341	0.995227999524213	0.0530302942375082	0.00476433903765333	0.882200427339287	0.999853026651453	0.0482659551998549
chr9	108826420	108826470	51	+	exon	Celsr3	0.564701304846981	0.999942495602307	0.527925445007889	1	0.642498666511679	0.995227999524213	-0.036700871864566	-0.0586087679522556	0.0428176375388206	0.999853026651453	0.0219078960876896
chr9	108826868	108827417	550	+	exon	Celsr3	0.101197556935449	0.999942495602307	0.0583231810053585	1	0.108733320667842	0.995227999524213	0.0188874721776917	-0.0586087679522556	0.0428176375388206	0.999853026651453	0.0774962401299473
chr9	108827765	108828214	450	+	exon	Celsr3	0.51462185177368	0.999942495602307	0.415058109787882	1	0.450104945401846	0.995227999524213	0.0348898219792077	-0.0586087679522556	0.0428176375388206	0.999853026651453	0.0934985899314633
chr9	108828364	108828712	349	+	exon	Celsr3	0.612338252453146	0.999942495602307	0.726590677928978	1	0.758291623041311	0.995227999524213	-0.107406927227601	-0.0586087679522556	0.0428176375388206	0.999853026651453	-0.0487981592753459
chr9	108829012	108829111	100	+	exon	Celsr3	0.0896051890461621	0.999942495602307	0.0559718015572876	1	0.108678300111324	0.995227999524213	0.105772007306464	-0.0586087679522556	0.0428176375388206	0.999853026651453	0.16438077525872
chr9	108829261	108829659	399	+	exon	Celsr3	0.517241976079065	0.999942495602307	0.678688003387606	1	0.692038264375906	0.995227999524213	-0.00443739309531067	-0.0586087679522556	0.0428176375388206	0.999853026651453	0.0541713748569449
chr9	108829759	108832194	2436	+	exon	Celsr3	0.674830782804412	0.999942495602307	0.560240456171338	1	0.575949820493621	0.995227999524213	0.000253607276695076	-0.0586087679522556	0.0428176375388206	0.999853026651453	0.0588623752289507
chr9	108837670	108838011	342	+	exon	Celsr3	0.594161603871099	0.999942495602307	0.516460612882923	1	0.624711553334848	0.995227999524213	-0.0344046634756011	-0.0586087679522556	0.0428176375388206	0.999853026651453	0.0242041044766545
chr9	108848602	108849449	848	+	exon	Celsr3	0.698752466251276	0.999942495602307	0.54519878144769	1	0.649471558442201	0.995227999524213	-0.0356097107110717	-0.0586087679522556	0.0428176375388206	0.999853026651453	0.0229990572411839
chr9	108853829	108853879	51	+	utr5	Slc26a6	0.61638963449893	0.999942495602307	0.593375425344257	1	0.759877963833731	0.995227999524213	-0.0286463160233034	0.0262609520205261	0.803480588409263	0.999853026651453	-0.0549072680438295
chr9	108854027	108854226	200	+	utr5	Slc26a6	0.710902932495737	0.999942495602307	0.660947012469498	1	0.754018527600016	0.995227999524213	0.191246274881301	0.0262609520205261	0.803480588409263	0.999853026651453	0.164985322860775
chr9	108854474	108854573	100	+	utr5	Slc26a6	0.402302160807249	0.999942495602307	0.408466877978377	1	0.513990645952546	0.995227999524213	-0.225541164906164	0.0262609520205261	0.803480588409263	0.999853026651453	-0.25180211692669
chr9	108936733	108936782	50	+	utr5	Uqcrc1	0.191445849001436	0.999942495602307	0.260358331570072	1	0.303262381741057	0.995227999524213	-0.11470470244203	-0.0338885378771924	0.164876197653176	0.999853026651453	-0.0808161645648372
chr9	108991877	108992126	250	+	utr5	Pfkfb4	0.855365480119776	0.999942495602307	0.860054201808802	1	0.728183582910692	0.995227999524213	0.205584279860984	0.0264971859659121	0.727471498889142	0.999853026651453	0.179087093895072
chr9	109030487	109030885	399	+	utr3	Pfkfb4	0.12428922836504	0.999942495602307	0.163352756941558	1	0.258294079790834	0.995227999524213	0.00429524470783335	0.0264971859659121	0.727471498889142	0.999853026651453	-0.0222019412580788
chr9	109031084	109031333	250	+	utr3	Pfkfb4	0.549225138093423	0.999942495602307	0.60329475450714	1	0.6616603427969	0.995227999524213	-0.197120333942953	0.0264971859659121	0.727471498889142	0.999853026651453	-0.223617519908865
chr9	109031681	109031930	250	+	utr3	Pfkfb4	0.441695147603604	0.999942495602307	0.40118784364571	1	0.518219416567011	0.995227999524213	0.16518896854686	0.0264971859659121	0.727471498889142	0.999853026651453	0.138691782580948
chr9	109038615	109040416	1802	+	utr5	Shisa5	0.123888437896284	0.999942495602307	0.115743154096779	1	0.171348714161766	0.995227999524213	-0.107452965346577	-0.0350383306267503	0.416810538572788	0.999853026651453	-0.0724146347198267
chr9	109054955	109055005	51	+	utr5	Shisa5	0.0745744981769211	0.999942495602307	0.0631461232430628	1	0.0920614124200774	0.995227999524213	0.310565368634679	-0.0350383306267503	0.416810538572788	0.999853026651453	0.345603699261429
chr9	109092145	109092194	50	+	exon	Ccdc51	0.169712101027533	0.999942495602307	0.152142976495636	1	0.261184282904235	0.995227999524213	-0.0473950383662418	-0.0142870915699603	0.94556774099	0.999853026651453	-0.0331079467962815
chr9	109095589	109095995	407	+	utr5	Plxnb1	0.478559023333796	0.999942495602307	0.531149454156334	1	0.630249526966935	0.995227999524213	0.00394719512965801	0.0151580653276817	0.598617210353127	0.999853026651453	-0.0112108701980237
chr9	109100255	109100655	401	+	exon	Plxnb1	0.948586403116781	0.999942495602307	0.836733387205552	1	0.763676835559456	0.995227999524213	0.0288132552209629	0.0151580653276817	0.598617210353127	0.999853026651453	0.0136551898932812
chr9	109100955	109101005	51	+	exon	Plxnb1	0.701923439514969	0.999942495602307	0.736433037769572	1	0.689308810789645	0.995227999524213	0.0328354727980484	0.0151580653276817	0.598617210353127	0.999853026651453	0.0176774074703667
chr9	109118019	109118319	301	+	utr3	Plxnb1	0.794124247577121	0.999942495602307	0.887221807802201	1	0.990985242982893	0.995227999524213	-0.0628231408720194	0.0151580653276817	0.598617210353127	0.999853026651453	-0.0779812061997012
chr9	109118618	109118718	101	+	utr3	Plxnb1	0.854237988254	0.999942495602307	0.80184838758003	1	0.937506349069782	0.995227999524213	-0.0108374780617924	0.0151580653276817	0.598617210353127	0.999853026651453	-0.0259955433894741
chr9	109875978	109876323	346	+	utr5	Cdc25a	0.245672960729585	0.999942495602307	0.212210692947773	1	0.298194749857591	0.995227999524213	-0.259091039170883	-0.188257302289062	0.184632238462116	0.999853026651453	-0.0708337368818205
chr9	109892301	109892500	200	+	utr3	Cdc25a	0.599456547119803	0.999942495602307	0.579244416167813	1	0.528896419127611	0.995227999524213	-0.00808172983858464	-0.188257302289062	0.184632238462116	0.999853026651453	0.180175572450478
chr9	109892849	109892948	100	+	utr3	Cdc25a	0.373277727652146	0.999942495602307	0.377646285090001	1	0.437420248247592	0.995227999524213	0.139678172066354	-0.188257302289062	0.184632238462116	0.999853026651453	0.327935474355416
chr9	109931510	109931610	101	+	utr5	Map4	0.837368542315128	0.999942495602307	0.811385636428715	1	0.926637235910071	0.995227999524213	0.0743323596528234	0.0069668854108815	0.766743487931481	0.999853026651453	0.0673654742419419
chr9	109931810	109969086	37277	+	utr5	Map4	0.632303710643701	0.999942495602307	0.758921989308466	1	0.915859292097151	0.995227999524213	-0.0638140069853522	0.0069668854108815	0.766743487931481	0.999853026651453	-0.0707808923962337
chr9	110035054	110035104	51	+	exon	Map4	0.721277989349129	0.999942495602307	0.795872457069911	1	0.814721112826923	0.995227999524213	-0.0587784056782127	0.0069668854108815	0.766743487931481	0.999853026651453	-0.0657452910890942
chr9	110038171	110038270	100	+	exon	Map4	0.0927572592514745	0.999942495602307	0.0695495875917761	1	0.0690753397023049	0.995227999524213	0.447293015656563	0.0069668854108815	0.766743487931481	0.999853026651453	0.440326130245682
chr9	110038670	110038720	51	+	exon	Map4	0.400086941927514	0.999942495602307	0.34801224202737	1	0.509479978475613	0.995227999524213	0.534205336580328	0.0069668854108815	0.766743487931481	0.999853026651453	0.527238451169446
chr9	110040169	110040369	201	+	exon	Map4	0.723341265112359	0.999942495602307	0.68098756443789	1	0.630343140502384	0.995227999524213	-0.0232714022385685	0.0069668854108815	0.766743487931481	0.999853026651453	-0.03023828764945
chr9	110052099	110052299	201	+	exon	Map4	0.956760486317674	0.999942495602307	0.841140991505289	1	0.833701360774379	0.995227999524213	-0.0238139593543195	0.0069668854108815	0.766743487931481	0.999853026651453	-0.0307808447652011
chr9	110052399	110052599	201	+	exon	Map4	0.292120301052953	0.999942495602307	0.255511811220877	1	0.266826786112028	0.995227999524213	0.0224043526904132	0.0069668854108815	0.766743487931481	0.999853026651453	0.0154374672795317
chr9	110053099	110053199	101	+	exon	Map4	0.192941098571033	0.999942495602307	0.211657449181316	1	0.270506145562141	0.995227999524213	-0.192013978761616	0.0069668854108815	0.766743487931481	0.999853026651453	-0.198980864172497
chr9	110082256	110082356	101	+	utr3	Map4	0.978350725527477	0.999942495602307	0.910675044591494	1	0.862750910111665	0.995227999524213	-0.0860609895205309	0.0069668854108815	0.766743487931481	0.999853026651453	-0.0930278749314124
chr9	110083455	110083555	101	+	utr3	Map4	0.645389390759055	0.999942495602307	0.587717480151559	1	0.701269622256844	0.995227999524213	0.284468490349096	0.0069668854108815	0.766743487931481	0.999853026651453	0.277501604938215
chr9	110132036	110132235	200	+	utr5	Smarcc1	0.661547939649453	0.999942495602307	0.711458536125755	1	0.75264105905174	0.995227999524213	0.004485860043068	-0.056074502304936	0.111059779783068	0.999853026651453	0.060560362348004
chr9	110170997	110171047	51	+	exon	Smarcc1	0.631318182917087	0.999942495602307	0.693991771726963	1	0.800229913212558	0.995227999524213	-0.170520319626144	-0.056074502304936	0.111059779783068	0.999853026651453	-0.114445817321208
chr9	110235067	110235166	100	+	utr3	Smarcc1	0.836167921674346	0.999942495602307	0.873678038052512	1	0.858204688533773	0.995227999524213	0.306381548304715	-0.056074502304936	0.111059779783068	0.999853026651453	0.362456050609651
chr9	110237884	110237983	100	+	utr3	Smarcc1	0.946022946426535	0.999942495602307	0.86417832030813	1	0.931937283115996	0.995227999524213	-0.0641135577812857	-0.056074502304936	0.111059779783068	0.999853026651453	-0.0080390554763497
chr9	110244980	110245080	101	+	utr5	Cspg5	0.690631236949109	0.999942495602307	0.724993260268272	1	0.823195461415462	0.995227999524213	-0.0833328768549588	0.0489838240998533	0.0836029889160622	0.999853026651453	-0.132316700954812
chr9	110245229	110246946	1718	+	utr5	Cspg5	0.582180771771456	0.999942495602307	0.905360148090374	1	0.820003336599468	0.995227999524213	0.0235200703188838	0.0489838240998533	0.0836029889160622	0.999853026651453	-0.0254637537809695
chr9	110247045	110247594	550	+	exon	Cspg5	0.484643124176632	0.999942495602307	0.731676715750971	1	0.805467210451663	0.995227999524213	0.0353387519736357	0.0489838240998533	0.0836029889160622	0.999853026651453	-0.0136450721262176
chr9	110256243	110256293	51	+	exon	Cspg5	0.763528050909196	0.999942495602307	0.670194498884399	1	0.639611392111319	0.995227999524213	-0.0151440642583223	0.0489838240998533	0.0836029889160622	0.999853026651453	-0.0641278883581756
chr9	110262227	110262277	51	+	utr3	Cspg5	0.84409041034387	0.999942495602307	0.781856310447939	1	0.905345727855089	0.995227999524213	0.215868521964066	0.0489838240998533	0.0836029889160622	0.999853026651453	0.166884697864213
chr9	110315902	110315951	50	+	utr3	Elp6	0.389004853396407	0.999942495602307	0.367936508561129	1	0.458207260908618	0.995227999524213	0.00807985349970382	-0.0372840554690087	0.775966735013363	0.999853026651453	0.0453639089687125
chr9	110320914	110321162	249	+	utr3	Elp6	0.210434313236717	0.999942495602307	0.24643435589153	1	0.325751777214334	0.995227999524213	0.066117072169295	-0.0372840554690087	0.775966735013363	0.999853026651453	0.103401127638304
chr9	110321409	110321508	100	+	utr3	Elp6	0.559711229980193	0.999942495602307	0.57678375050115	1	0.655449944421227	0.995227999524213	0.0756681864025792	-0.0372840554690087	0.775966735013363	0.999853026651453	0.112952241871588
chr9	110333338	110333738	401	+	utr5	Scap	0.525956519461508	0.999942495602307	0.595451612375862	1	0.681467353877959	0.995227999524213	-0.0724774656458084	-0.00577685849129399	0.855416717550651	0.999853026651453	-0.0667006071545144
chr9	110381255	110381305	51	+	exon	Scap	0.0988636511884385	0.999942495602307	0.0475567145192177	1	0.0615444350391515	0.995227999524213	0.0563392905515618	-0.00577685849129399	0.855416717550651	0.999853026651453	0.0621161490428558
chr9	110384650	110384700	51	+	exon	Scap	0.300313467762365	0.999942495602307	0.284334206016222	1	0.368331359159847	0.995227999524213	0.205240815829707	-0.00577685849129399	0.855416717550651	0.999853026651453	0.211017674321001
chr9	110384800	110384850	51	+	utr3	Scap	0.951977735096841	0.999942495602307	0.892343293292727	1	0.869660922358305	0.995227999524213	-0.00567959573170843	-0.00577685849129399	0.855416717550651	0.999853026651453	9.72627595855584e-05
chr9	110532647	110532746	100	+	utr5	Setd2	0.347291278261683	0.999942495602307	0.410581068646296	1	0.555684309808333	0.995227999524213	-0.117230317000282	0.031024982081471	0.377301683397023	0.999853026651453	-0.148255299081753
chr9	110547385	110547535	151	+	exon	Setd2	0.0681473609765004	0.999942495602307	0.0855157952049837	1	0.127950329004876	0.995227999524213	-0.0220931101201174	0.031024982081471	0.377301683397023	0.999853026651453	-0.0531180922015884
chr9	110547684	110547834	151	+	exon	Setd2	0.685632786406973	0.999942495602307	0.601397363552013	1	0.675000995365921	0.995227999524213	0.0790356527618275	0.031024982081471	0.377301683397023	0.999853026651453	0.0480106706803565
chr9	110548481	110548779	299	+	exon	Setd2	0.169748113838936	0.999942495602307	0.20424542662153	1	0.240694782771056	0.995227999524213	-0.00151470851359965	0.031024982081471	0.377301683397023	0.999853026651453	-0.0325396905950707
chr9	110549178	110549476	299	+	exon	Setd2	0.728393918312089	0.999942495602307	0.686283727550063	1	0.762467607010345	0.995227999524213	-0.0621534514073573	0.031024982081471	0.377301683397023	0.999853026651453	-0.0931784334888284
chr9	110550472	110550621	150	+	exon	Setd2	0.390261564316924	0.999942495602307	0.350594828466263	1	0.468256796672923	0.995227999524213	0.0946290718946288	0.031024982081471	0.377301683397023	0.999853026651453	0.0636040898131578
chr9	110550771	110550970	200	+	exon	Setd2	0.134778048920467	0.999942495602307	0.145927812253159	1	0.165159436932521	0.995227999524213	-0.157060121172623	0.031024982081471	0.377301683397023	0.999853026651453	-0.188085103254094
chr9	110551119	110551368	250	+	exon	Setd2	0.958873823020164	0.999942495602307	0.982471811009183	1	0.969526136542201	0.995227999524213	0.0455513385760847	0.031024982081471	0.377301683397023	0.999853026651453	0.0145263564946136
chr9	110573642	110574040	399	+	utr3	Setd2	0.410480703566598	0.999942495602307	0.325037316708934	1	0.380621471477083	0.995227999524213	0.0852574911130593	0.031024982081471	0.377301683397023	0.999853026651453	0.0542325090315882
chr9	110594106	110594454	349	+	utr3	Setd2	0.855908059635007	0.999942495602307	0.960257793850567	1	0.990111448128315	0.995227999524213	0.0162344161495169	0.031024982081471	0.377301683397023	0.999853026651453	-0.0147905659319542
chr9	110656553	110656702	150	+	utr5	Ccdc12	0.841549647888406	0.999942495602307	0.712155488446432	1	0.68126399832078	0.995227999524213	0.0240889234878071	-0.0819917478253153	0.218347316375578	0.999853026651453	0.106080671313122
chr9	110879970	110880069	100	+	exon	Als2cl	0.737509115932421	0.999942495602307	0.701260688471087	1	0.797346787703464	0.995227999524213	0.355444940194153	-0.085977434110805	0.302851704726888	0.999853026651453	0.441422374304958
chr9	110880219	110880272	54	+	utr5	Als2cl	0.995028181871853	0.999965120913292	0.978545054930685	1	0.911526660065999	0.995227999524213	-0.831360753645283	-0.085977434110805	0.302851704726888	0.999853026651453	-0.745383319534478
chr9	110898486	110898586	101	+	utr3	Als2cl	0.545690571051796	0.999942495602307	0.504602200146101	1	0.634073772263732	0.995227999524213	-0.00669509707485076	-0.085977434110805	0.302851704726888	0.999853026651453	0.0792823370359542
chr9	110899035	110899284	250	+	utr3	Als2cl	0.466230956859476	0.999942495602307	0.49206389817046	1	0.554380707925297	0.995227999524213	-0.0440335349238972	-0.085977434110805	0.302851704726888	0.999853026651453	0.0419438991869078
chr9	110899633	110899882	250	+	utr3	Als2cl	0.515446599991909	0.999942495602307	0.475987994543066	1	0.59927144017416	0.995227999524213	0.18300750772256	-0.085977434110805	0.302851704726888	0.999853026651453	0.268984941833365
chr9	111118158	111118258	101	+	utr5	Lrrfip2	0.733046380215389	0.999942495602307	0.651268510531049	1	0.677496286223968	0.995227999524213	-0.0278144073906775	0.0845223293436641	0.140941897504824	0.999853026651453	-0.112336736734342
chr9	111272345	111273695	1351	+	exon	Epm2aip1	0.669241398016325	0.999942495602307	0.793586361912564	1	0.767555474833993	0.995227999524213	0.0276877319025789	0.0255137499056998	0.613467231940453	0.999853026651453	0.00217398199687902
chr9	111273878	111273994	117	+	utr3	Epm2aip1	0.385388808743848	0.999942495602307	0.335895666896861	1	0.471319096734841	0.995227999524213	0.0218010887209372	0.0255137499056998	0.613467231940453	0.999853026651453	-0.00371266118476267
chr9	111274794	111274844	51	+	utr3	Epm2aip1	0.473637868035995	0.999942495602307	0.461117112534848	1	0.513564073452921	0.995227999524213	0.429846978040839	0.0255137499056998	0.613467231940453	0.999853026651453	0.404333228135139
chr9	111274944	111274994	51	+	utr3	Epm2aip1	0.773011959753955	0.999942495602307	0.743374716347415	1	0.81187625864223	0.995227999524213	0.368283869296474	0.0255137499056998	0.613467231940453	0.999853026651453	0.342770119390774
chr9	111275344	111275394	51	+	utr3	Epm2aip1	0.968663746159751	0.999942495602307	0.893523188225782	1	0.909642973249795	0.995227999524213	0.135418748575927	0.0255137499056998	0.613467231940453	0.999853026651453	0.109904998670227
chr9	111311789	111312188	400	+	utr5	Trank1	0.983587967303014	0.999942495602307	0.873255840430835	1	0.947631089381317	0.995227999524213	-0.110170410267592	-0.0234467047900915	0.259582982066444	0.999853026651453	-0.086723705477501
chr9	111365100	111365299	200	+	exon	Trank1	0.581082997841454	0.999942495602307	0.700867080445843	1	0.716881922729236	0.995227999524213	0.104456509632513	-0.0234467047900915	0.259582982066444	0.999853026651453	0.127903214422605
chr9	111365748	111365798	51	+	exon	Trank1	0.440992361012985	0.999942495602307	0.400880305991932	1	0.461388338584695	0.995227999524213	0.012786957858289	-0.0234467047900915	0.259582982066444	0.999853026651453	0.0362336626483804
chr9	111366696	111366746	51	+	exon	Trank1	0.240538787789686	0.999942495602307	0.225440048072384	1	0.272818400840945	0.995227999524213	0.0943278277619478	-0.0234467047900915	0.259582982066444	0.999853026651453	0.117774532552039
chr9	111366846	111366946	101	+	exon	Trank1	0.549423034659819	0.999942495602307	0.422548602187664	1	0.455859823004352	0.995227999524213	0.0898888481667625	-0.0234467047900915	0.259582982066444	0.999853026651453	0.113335552956854
chr9	111367345	111367445	101	+	exon	Trank1	0.232310495091201	0.999942495602307	0.213662596698895	1	0.240050225176491	0.995227999524213	-0.00395770720122257	-0.0234467047900915	0.259582982066444	0.999853026651453	0.0194889975888689
chr9	111390721	111390821	101	+	exon	Trank1	0.976851093870435	0.999942495602307	0.885974697035067	1	0.99075578332777	0.995227999524213	0.0201802546188456	-0.0234467047900915	0.259582982066444	0.999853026651453	0.0436269594089371
chr9	111391071	111391120	50	+	exon	Trank1	0.160057659614734	0.999942495602307	0.128203634045483	1	0.160951264205075	0.995227999524213	0.13541883877309	-0.0234467047900915	0.259582982066444	0.999853026651453	0.158865543563181
chr9	111391270	111391470	201	+	exon	Trank1	0.294353716824342	0.999942495602307	0.170726020961204	1	0.137958851148898	0.995227999524213	0.107354641406976	-0.0234467047900915	0.259582982066444	0.999853026651453	0.130801346197068
chr9	111391769	111392617	849	+	exon	Trank1	0.587815435325747	0.999942495602307	0.509517814640587	1	0.543074543465725	0.995227999524213	0.04975895882554	-0.0234467047900915	0.259582982066444	0.999853026651453	0.0732056636156314
chr9	111392717	111392817	101	+	exon	Trank1	0.431992860103607	0.999942495602307	0.359576768142072	1	0.431840430646641	0.995227999524213	0.0896616327268786	-0.0234467047900915	0.259582982066444	0.999853026651453	0.11310833751697
chr9	111394378	111394428	51	+	utr3	Trank1	0.220380245958992	0.999942495602307	0.183104911377815	1	0.190728670868117	0.995227999524213	-0.0406525163586757	-0.0234467047900915	0.259582982066444	0.999853026651453	-0.0172058115685842
chr9	111395126	111395176	51	+	utr3	Trank1	0.0341269247188301	0.999942495602307	0.0420807050610736	1	0.0795611389183346	0.995227999524213	-0.215015525317576	-0.0234467047900915	0.259582982066444	0.999853026651453	-0.191568820527485
chr9	111395326	111395426	101	+	utr3	Trank1	0.667593682748471	0.999942495602307	0.530385640672205	1	0.635275059904146	0.995227999524213	-0.0640852902216693	-0.0234467047900915	0.259582982066444	0.999853026651453	-0.0406385854315779
chr9	111439130	111439327	198	+	utr5	Dclk3	0.891253629072235	0.999942495602307	0.75231478094628	1	0.845982877028008	0.995227999524213	-0.0372044732163038	0.0459975582502004	0.279805077389746	0.999853026651453	-0.0832020314665042
chr9	111468536	111469028	493	+	exon	Dclk3	0.915985304665282	0.999942495602307	0.792944716577802	1	0.88463247224172	0.995227999524213	0.0659000847187037	0.0459975582502004	0.279805077389746	0.999853026651453	0.0199025264685033
chr9	111469127	111469274	148	+	exon	Dclk3	0.663063886277844	0.999942495602307	0.752444405068476	1	0.816817598546239	0.995227999524213	0.0913739541427796	0.0459975582502004	0.279805077389746	0.999853026651453	0.0453763958925791
chr9	111488626	111488724	99	+	utr3	Dclk3	0.13564895754886	0.999942495602307	0.107987271150745	1	0.183346923005239	0.995227999524213	0.122685200422748	0.0459975582502004	0.279805077389746	0.999853026651453	0.0766876421725474
chr9	112234327	112235476	1150	+	exon	2900079G21Rik	0.897883015364221	0.999942495602307	0.719291097873838	1	0.828032713857302	0.995227999524213	0.0325412184801113	-0.00524986243834164	0.955261093885085	0.999853026651453	0.0377910809184529
chr9	112235774	112235973	200	+	exon	2900079G21Rik	0.696831604056556	0.999942495602307	0.760256066369037	1	0.848524917744053	0.995227999524213	0.121025852939133	-0.00524986243834164	0.955261093885085	0.999853026651453	0.126275715377475
chr9	113741523	113741623	101	+	utr5	Clasp2	0.0843816923362485	0.999942495602307	0.0694371535949123	1	0.119155308897114	0.995227999524213	0.255832332909537	0.0144914167744145	0.609949938818143	0.999853026651453	0.241340916135122
chr9	113793366	113793416	51	+	exon	Clasp2	0.406978530769302	0.999942495602307	0.360703329968923	1	0.464403618383893	0.995227999524213	-0.0377373425779874	0.0144914167744145	0.609949938818143	0.999853026651453	-0.0522287593524019
chr9	113930984	113931644	661	+	utr5	Ubp1	0.523199800294358	0.999942495602307	0.621719258993417	1	0.642143769762204	0.995227999524213	0.0321814040488754	-0.0149233889800287	0.670986531312063	0.999853026651453	0.0471047930289042
chr9	113975468	113975963	496	+	utr3	Ubp1	0.447832658803913	0.999942495602307	0.360220194192102	1	0.430453954598046	0.995227999524213	0.0230579244017109	-0.0149233889800287	0.670986531312063	0.999853026651453	0.0379813133817396
chr9	114057389	114057588	200	+	utr5	Susd5	0.4704608378552	0.999942495602307	0.42892706464061	1	0.548585234550265	0.995227999524213	-0.351657320796413	-0.0568286303750188	0.584763302744007	0.999853026651453	-0.294828690421394
chr9	114095841	114096239	399	+	exon	Susd5	0.633210922509677	0.999942495602307	0.572507213460751	1	0.689568803418566	0.995227999524213	0.0528117502383749	-0.0568286303750188	0.584763302744007	0.999853026651453	0.109640380613394
chr9	114096388	114096538	151	+	exon	Susd5	0.964554013331012	0.999942495602307	0.870796014868256	1	0.932187294973416	0.995227999524213	-0.0342954263370438	-0.0568286303750188	0.584763302744007	0.999853026651453	0.0225332040379749
chr9	114096886	114096936	51	+	utr3	Susd5	0.51909541355618	0.999942495602307	0.477586328896118	1	0.417621563741509	0.995227999524213	0.204142237163445	-0.0568286303750188	0.584763302744007	0.999853026651453	0.260970867538464
chr9	114097284	114097483	200	+	utr3	Susd5	0.6385961160945	0.999942495602307	0.657329002456784	1	0.720607559102103	0.995227999524213	0.079626339818617	-0.0568286303750188	0.584763302744007	0.999853026651453	0.136454970193636
chr9	114097633	114097683	51	+	utr3	Susd5	0.711728231799219	0.999942495602307	0.707180716825699	1	0.881502121874044	0.995227999524213	0.181466192814824	-0.0568286303750188	0.584763302744007	0.999853026651453	0.238294823189843
chr9	114098131	114098180	50	+	utr3	Susd5	0.409860007089676	0.999942495602307	0.358355336620176	1	0.418684799774137	0.995227999524213	0.12830873228232	-0.0568286303750188	0.584763302744007	0.999853026651453	0.185137362657339
chr9	114401125	114416964	15840	+	utr3	Tmppe	0.678276322660905	0.999942495602307	0.854477451981943	1	0.874796859950433	0.995227999524213	-0.000912455958126121	0.0303571739314451	0.799511297398067	0.999853026651453	-0.0312696298895712
chr9	114464127	114464225	99	+	utr3	Glb1	0.739608554645791	0.999942495602307	0.799222900619157	1	0.898622813201019	0.995227999524213	0.0156795990233597	0.0245706599065645	0.766987375340926	0.999853026651453	-0.00889106088320479
chr9	114474060	114474208	149	+	utr3	Glb1	0.318549068213524	0.999942495602307	0.359581918703132	1	0.459588794863296	0.995227999524213	0.0444477303719241	0.0245706599065645	0.766987375340926	0.999853026651453	0.0198770704653597
chr9	114688840	114689219	380	+	utr5	Dync1li1	0.755703766576876	0.999942495602307	0.623881683531326	1	0.76716055669313	0.995227999524213	-0.0884563721556225	-0.0510844864244433	0.256928833178151	0.999853026651453	-0.0373718857311792
chr9	114723855	114723905	51	+	utr3	Dync1li1	0.612750499541559	0.999942495602307	0.627247471119292	1	0.635839609473996	0.995227999524213	-0.142417045898421	-0.0510844864244433	0.256928833178151	0.999853026651453	-0.091332559473978
chr9	114724054	114724104	51	+	utr3	Dync1li1	0.84706118034561	0.999942495602307	0.781284166817503	1	0.784011876613592	0.995227999524213	0.0863372770589442	-0.0510844864244433	0.256928833178151	0.999853026651453	0.137421763483387
chr9	114731216	114731266	51	+	utr5	Cmtm6	0.195764557505232	0.999942495602307	0.152542076548945	1	0.204015734502068	0.995227999524213	0.12371451695491	0.100134953749359	0.254281628130203	0.999853026651453	0.0235795632055506
chr9	114978619	114978769	151	+	utr5	Osbpl10	0.956102990385723	0.999942495602307	0.928727782293716	1	0.991014735793719	0.995227999524213	0.00804037297322734	-0.0514501841663506	0.206646069851389	0.999853026651453	0.0594905571395779
chr9	115200541	115200827	287	+	exon	Gm27002	0.807738074831523	0.999942495602307	0.857520839883696	1	0.95082560041044	0.995227999524213	0.0578453202951336	0.103845059028649	0.713682883945571	0.999853026651453	-0.0459997387335154
chr9	115216761	115216861	101	+	utr3	Osbpl10	0.379144109296583	0.999942495602307	0.356345755368201	1	0.325199118574639	0.995227999524213	-0.0130006667467028	-0.0514501841663506	0.206646069851389	0.999853026651453	0.0384495174196478
chr9	115216961	115217011	51	+	utr3	Osbpl10	0.401612559411736	0.999942495602307	0.356543573024412	1	0.441609856651793	0.995227999524213	0.147569165664748	-0.0514501841663506	0.206646069851389	0.999853026651453	0.199019349831098
chr9	117252585	117252633	49	+	exon	Gm17396	0.0722715241738566	0.999942495602307	0.0436684410261902	1	0.062138597177507	0.995227999524213	-0.432601579791083	-0.141769252967911	0.576832923584053	0.999853026651453	-0.290832326823172
chr9	117254064	117254307	244	+	exon	Gm17396	0.545791436800242	0.999942495602307	0.517948471642503	1	0.658490761561104	0.995227999524213	-0.0393790896044947	-0.141769252967911	0.576832923584053	0.999853026651453	0.102390163363416
chr9	117254599	117254647	49	+	exon	Gm17396	0.646072448115376	0.999942495602307	0.621797115565267	1	0.807002058580195	0.995227999524213	0.156031798539686	-0.141769252967911	0.576832923584053	0.999853026651453	0.297801051507597
chr9	118040549	118040649	101	+	utr5	Azi2	0.406580378218592	0.999942495602307	0.468120821610156	1	0.545538006732231	0.995227999524213	-0.185865316188521	0.0295379087213736	0.623390552972517	0.999853026651453	-0.215403224909895
chr9	118059200	118059250	51	+	utr3	Azi2	0.0431477614203521	0.999942495602307	0.0362194160696823	1	0.0671480216152033	0.995227999524213	-0.36348424155542	0.0295379087213736	0.623390552972517	0.999853026651453	-0.393022150276794
chr9	118061758	118062257	500	+	utr3	Azi2	0.919678325685947	0.999942495602307	0.984424253768417	1	0.971161114708431	0.995227999524213	0.0746891775661864	0.0295379087213736	0.623390552972517	0.999853026651453	0.0451512688448128
chr9	118069195	118069395	201	+	utr3	Azi2	0.838057284939527	0.999942495602307	0.873852088561411	1	0.925587332175947	0.995227999524213	-0.155689439816061	0.0295379087213736	0.623390552972517	0.999853026651453	-0.185227348537435
chr9	118506317	118506516	200	+	utr5	Golga4	0.99439182620775	0.999965120913292	0.851193101567237	1	0.889165345519887	0.995227999524213	-0.0396008269184662	-0.00273325870415228	0.927566533901587	0.999853026651453	-0.0368675682143139
chr9	118555625	118555825	201	+	utr3	Golga4	0.989758069359793	0.999965120913292	0.871295361015479	1	0.920235227026623	0.995227999524213	0.014354661185764	-0.00273325870415228	0.927566533901587	0.999853026651453	0.0170879198899162
chr9	118556423	118556572	150	+	exon	Golga4	0.829011756454602	0.999942495602307	0.90065274118985	1	0.811416675834158	0.995227999524213	-0.0231804417839423	-0.00273325870415228	0.927566533901587	0.999853026651453	-0.0204471830797901
chr9	118558216	118558615	400	+	exon	Golga4	0.780688158231027	0.999942495602307	0.660673976557889	1	0.704470111396003	0.995227999524213	0.00598286902029986	-0.00273325870415228	0.927566533901587	0.999853026651453	0.00871612772445214
chr9	118558963	118559511	549	+	exon	Golga4	0.334358083818121	0.999942495602307	0.243850947650466	1	0.252587321562427	0.995227999524213	0.077230748573511	-0.00273325870415228	0.927566533901587	0.999853026651453	0.0799640072776633
chr9	118559611	118559661	51	+	exon	Golga4	0.161663067612518	0.999942495602307	0.21473089741958	1	0.259831949513488	0.995227999524213	-0.249549202939329	-0.00273325870415228	0.927566533901587	0.999853026651453	-0.246815944235177
chr9	118606740	118606790	51	+	utr5	Itga9	0.128122969354107	0.999942495602307	0.121753339284075	1	0.212648509802041	0.995227999524213	-0.356827048180402	-0.025673711077175	0.799821101775975	0.999853026651453	-0.331153337103227
chr9	118606890	118606990	101	+	utr5	Itga9	0.981660804289895	0.999942495602307	0.973608813949798	1	0.963631449307907	0.995227999524213	0.116251764239099	-0.025673711077175	0.799821101775975	0.999853026651453	0.141925475316274
chr9	118897458	118897607	150	+	utr3	Itga9	0.472482238556442	0.999942495602307	0.470201486591194	1	0.520690991344833	0.995227999524213	-0.0195685231867436	-0.025673711077175	0.799821101775975	0.999853026651453	0.00610518789043134
chr9	118897807	118898057	251	+	utr3	Itga9	0.716115769722159	0.999942495602307	0.698123417584427	1	0.882228014151093	0.995227999524213	0.179811788716428	-0.025673711077175	0.799821101775975	0.999853026651453	0.205485499793603
chr9	118898257	118898307	51	+	utr3	Itga9	0.198492484662394	0.999942495602307	0.16306573120165	1	0.288922849630824	0.995227999524213	0.4824675618893	-0.025673711077175	0.799821101775975	0.999853026651453	0.508141272966475
chr9	118898606	118898756	151	+	utr3	Itga9	0.166248793236747	0.999942495602307	0.151413123529761	1	0.249998543825578	0.995227999524213	-0.42661496350932	-0.025673711077175	0.799821101775975	0.999853026651453	-0.400941252432145
chr9	118925333	118925530	198	+	exon	Gm16295	0.946559296624816	0.999942495602307	0.905290776893328	1	0.93380765592302	0.995227999524213	-0.0214603800333163	NA	NA	NA	NA
chr9	118925629	118925777	149	+	exon	Gm16295	0.462417548654973	0.999942495602307	0.535878801967932	1	0.46881053662675	0.995227999524213	0.0215085621010571	NA	NA	NA	NA
chr9	118926553	118926802	250	+	utr5	Ctdspl	0.66920976522353	0.999942495602307	0.76344963157197	1	0.858853264829684	0.995227999524213	-0.129607024595327	-0.0162489207259471	0.725811954880434	0.999853026651453	-0.11335810386938
chr9	118926902	118929878	2977	+	exon	Ctdspl	0.708821211406698	0.999942495602307	0.610624388390636	1	0.626458833333598	0.995227999524213	-0.0472237148472933	-0.0162489207259471	0.725811954880434	0.999853026651453	-0.0309747941213462
chr9	119040555	119040755	201	+	utr3	Ctdspl	0.57779411213274	0.999942495602307	0.645378050124891	1	0.756480022487487	0.995227999524213	-0.0417178753857452	-0.0162489207259471	0.725811954880434	0.999853026651453	-0.0254689546597981
chr9	119040905	119040954	50	+	utr3	Ctdspl	0.0929959861526657	0.999942495602307	0.0961996158592777	1	0.185332012320352	0.995227999524213	0.147168716546043	-0.0162489207259471	0.725811954880434	0.999853026651453	0.16341763727199
chr9	119041204	119041404	201	+	utr3	Ctdspl	0.168002871223341	0.999942495602307	0.195960788189568	1	0.275056013408496	0.995227999524213	-0.0697122884105741	-0.0162489207259471	0.725811954880434	0.999853026651453	-0.053463367684627
chr9	119041653	119041952	300	+	utr3	Ctdspl	0.610566987915583	0.999942495602307	0.531557698459273	1	0.594388340129116	0.995227999524213	0.0659282872467566	-0.0162489207259471	0.725811954880434	0.999853026651453	0.0821772079727037
chr9	119042401	119042551	151	+	utr3	Ctdspl	0.0963731087602783	0.999942495602307	0.129630561646811	1	0.228698262087544	0.995227999524213	-0.0733088232984319	-0.0162489207259471	0.725811954880434	0.999853026651453	-0.0570599025724848
chr9	119052828	119052913	86	+	utr5	Vill	0.0171485764627033	0.999942495602307	0.01737177429974	1	0.0454525845754077	0.995227999524213	-0.275611185563974	-0.00630467149516183	0.946816558243259	0.999853026651453	-0.269306514068812
chr9	119102528	119102728	201	+	exon	Dlec1	0.862878574391417	0.999942495602307	0.815484381540866	1	0.845282302587714	0.995227999524213	0.138949078739354	-0.101589345673271	0.514586851247189	0.999853026651453	0.240538424412625
chr9	119147946	119147996	51	+	utr3	Dlec1	0.794938883064818	0.999942495602307	0.698500669612173	1	0.790273200899917	0.995227999524213	0.241531584656942	-0.101589345673271	0.514586851247189	0.999853026651453	0.343120930330214
chr9	119148146	119148196	51	+	utr3	Dlec1	0.760807741281382	0.999942495602307	0.745805261715177	1	0.807928328728079	0.995227999524213	-0.475496127877727	-0.101589345673271	0.514586851247189	0.999853026651453	-0.373906782204456
chr9	119341404	119341553	150	+	utr5	Acaa1a	0.887115479869449	0.999942495602307	0.977798379980615	1	0.929844526280327	0.995227999524213	-0.0874630631173208	-0.0774206314441094	0.0872210978532752	0.999853026651453	-0.0100424316732113
chr9	119357579	119357678	100	+	utr5	Xylb	0.86808894980833	0.999942495602307	0.838162753600122	1	0.929910051370753	0.995227999524213	-0.139808779966243	0.02001904137446	0.882605027688205	0.999853026651453	-0.159827821340703
chr9	119392066	119392214	149	+	utr3	Xylb	0.370030117327385	0.999942495602307	0.351898745775525	1	0.440068555290406	0.995227999524213	0.128301470336855	0.02001904137446	0.882605027688205	0.999853026651453	0.108282428962395
chr9	119392808	119392956	149	+	utr3	Xylb	0.816481032908569	0.999942495602307	0.840310488494429	1	0.89945553640988	0.995227999524213	0.214721398102898	0.02001904137446	0.882605027688205	0.999853026651453	0.194702356728438
chr9	119393055	119393105	51	+	utr3	Xylb	0.392446134975686	0.999942495602307	0.402253747702608	1	0.485755691550621	0.995227999524213	-0.409102752349739	0.02001904137446	0.882605027688205	0.999853026651453	-0.429121793724199
chr9	119402168	119402367	200	+	utr5	Acvr2b	0.568291401876044	0.999942495602307	0.621695342742666	1	0.721859023770395	0.995227999524213	-0.175938120709523	-0.0205337966346559	0.801625939446489	0.999853026651453	-0.155404324074867
chr9	119433703	119434249	547	+	utr3	Acvr2b	0.925488238967475	0.999942495602307	0.819672494070058	1	0.858135014378805	0.995227999524213	0.0961583375223296	-0.0205337966346559	0.801625939446489	0.999853026651453	0.116692134156985
chr9	119445003	119445053	51	+	exon	Exog	0.103684811905674	0.999942495602307	0.0723064539641187	1	0.100499617866995	0.995227999524213	0.0555975031940527	-0.0207218128522142	0.814043994538957	0.999853026651453	0.076319316046267
chr9	119462735	119463182	448	+	utr3	Exog	0.960482834803797	0.999942495602307	0.965745002527241	1	0.971716087964583	0.995227999524213	0.0826877105053582	-0.0207218128522142	0.814043994538957	0.999853026651453	0.103409523357572
chr9	119463530	119463878	349	+	utr3	Exog	0.860504301599053	0.999942495602307	0.931043865537016	1	0.970752022170254	0.995227999524213	-0.0370285014519771	-0.0207218128522142	0.814043994538957	0.999853026651453	-0.0163066885997629
chr9	119464176	119464225	50	+	utr3	Exog	0.48349677353884	0.999942495602307	0.476590674347986	1	0.594600005555814	0.995227999524213	-0.227037746304608	-0.0207218128522142	0.814043994538957	0.999853026651453	-0.206315933452394
chr9	119464523	119464623	101	+	utr3	Exog	0.71497410216429	0.999942495602307	0.676494916506598	1	0.763605971879607	0.995227999524213	0.193837020576038	-0.0207218128522142	0.814043994538957	0.999853026651453	0.214558833428253
chr9	119465318	119465517	200	+	utr3	Exog	0.0322289856071547	0.999942495602307	0.0301547871689178	1	0.0750826318481756	0.995227999524213	-0.270158266430648	-0.0207218128522142	0.814043994538957	0.999853026651453	-0.249436453578433
chr9	119894928	119895227	300	+	exon	Wdr48	0.572985124583376	0.999942495602307	0.497276891100174	1	0.584869772042417	0.995227999524213	0.155736897254962	0.105800305129168	0.0185044546343516	0.999853026651453	0.0499365921257945
chr9	119924251	119924742	492	+	exon	Wdr48	0.0789253237527054	0.999942495602307	0.0790065207896565	1	0.119910016943586	0.995227999524213	-0.195849793085333	0.105800305129168	0.0185044546343516	0.999853026651453	-0.3016500982145
chr9	119924941	119925191	251	+	utr3	Wdr48	0.00349014364395748	0.902747117675748	0.0119097779907086	1	0.0418761653174716	0.995227999524213	-0.00299461563480015	0.105800305129168	0.0185044546343516	0.999853026651453	-0.108794920763968
chr9	119925340	119925590	251	+	utr3	Wdr48	0.265758423020603	0.999942495602307	0.345578051414443	1	0.429095850459717	0.995227999524213	-0.0570166764685609	0.105800305129168	0.0185044546343516	0.999853026651453	-0.162816981597729
chr9	119925739	119925939	201	+	utr3	Wdr48	0.247644034061653	0.999942495602307	0.274863728466175	1	0.269186034219815	0.995227999524213	-0.0241566321703216	0.105800305129168	0.0185044546343516	0.999853026651453	-0.129956937299489
chr9	119983646	119983746	101	+	exon	1700019L13Rik	0.388923128949132	0.999942495602307	0.317912028340997	1	0.391845909917852	0.995227999524213	-0.0094846759904246	0.735730855833543	0.236678977837248	0.999853026651453	-0.745215531823968
chr9	120110424	120110524	101	+	utr5	Slc25a38	0.186586214449195	0.999942495602307	0.172009762755998	1	0.235542652698176	0.995227999524213	0.0835031629262545	-0.0576394722188926	0.507832259270178	0.999853026651453	0.141142635145147
chr9	120124105	120124254	150	+	utr3	Slc25a38	0.986008577244846	0.999965120913292	0.924869974104242	1	0.930999432427785	0.995227999524213	-0.0145837270228965	-0.0576394722188926	0.507832259270178	0.999853026651453	0.0430557451959961
chr9	120149757	120153104	3348	+	utr5	Mobp	0.865037570692568	0.999942495602307	0.996923467076637	1	0.8872681889916	0.995227999524213	0.0615719869208971	-0.0303551327289151	0.292443342922722	0.999853026651453	0.0919271196498122
chr9	120168332	120168432	101	+	exon	Mobp	0.682993206311606	0.999942495602307	0.504918636779627	1	0.403976834378613	0.995227999524213	-0.104965343288104	-0.0303551327289151	0.292443342922722	0.999853026651453	-0.074610210559189
chr9	120173181	120173231	51	+	utr3	Mobp	0.292903494270414	0.999942495602307	0.221661257911054	1	0.257979403094084	0.995227999524213	0.022805039473024	-0.0303551327289151	0.292443342922722	0.999853026651453	0.053160172201939
chr9	120173831	120173881	51	+	utr3	Mobp	0.367511419768007	0.999942495602307	0.332243509109207	1	0.447863732321096	0.995227999524213	0.135423870130969	-0.0303551327289151	0.292443342922722	0.999853026651453	0.165779002859884
chr9	120179635	120179784	150	+	utr3	Mobp	0.494889411168222	0.999942495602307	0.371597385716719	1	0.28891368254958	0.995227999524213	0.015831354521629	-0.0303551327289151	0.292443342922722	0.999853026651453	0.0461864872505441
chr9	120180884	120180934	51	+	utr3	Mobp	0.462632326207627	0.999942495602307	0.370842818970599	1	0.472508599431073	0.995227999524213	0.0455377439856814	-0.0303551327289151	0.292443342922722	0.999853026651453	0.0758928767145965
chr9	120303989	120304188	200	+	utr5	Myrip	0.723021639838934	0.999942495602307	0.779503116040211	1	0.798117949853816	0.995227999524213	-0.0143241461852163	0.0104388090120324	0.77718338804651	0.999853026651453	-0.0247629551972487
chr9	120432439	120432489	51	+	exon	Myrip	0.0875138883735814	0.999942495602307	0.0676368533572831	1	0.0950337106335604	0.995227999524213	0.291667487521838	0.0104388090120324	0.77718338804651	0.999853026651453	0.281228678509805
chr9	120432688	120432838	151	+	exon	Myrip	0.705567227829197	0.999942495602307	0.64489701567312	1	0.666169151155117	0.995227999524213	0.0621414378872214	0.0104388090120324	0.77718338804651	0.999853026651453	0.051702628875189
chr9	120441400	120441500	101	+	exon	Myrip	0.0653634601070047	0.999942495602307	0.0501866986817559	1	0.13448105483245	0.995227999524213	0.18469564283083	0.0104388090120324	0.77718338804651	0.999853026651453	0.174256833818798
chr9	120492649	120492796	148	+	utr5	Eif1b	0.094262048063428	0.999942495602307	0.110614063936915	1	0.176662468888825	0.995227999524213	-0.143906072670735	-0.0175156002151584	0.731263942642896	0.999853026651453	-0.126390472455576
chr9	120495037	120495086	50	+	utr3	Eif1b	0.882212511269287	0.999942495602307	0.808997843985217	1	0.83979693194928	0.995227999524213	-0.155818317782678	-0.0175156002151584	0.731263942642896	0.999853026651453	-0.13830271756752
chr9	120539867	120540685	819	+	utr5	Entpd3	0.428988411666115	0.999942495602307	0.437076418365624	1	0.496601581603997	0.995227999524213	-0.19162778413998	0.15292987789892	0.148643976356046	0.999853026651453	-0.3445576620389
chr9	120566549	120566648	100	+	utr3	Entpd3	0.234602348748576	0.999942495602307	0.227391581305383	1	0.242981792760886	0.995227999524213	0.112677795074181	0.15292987789892	0.148643976356046	0.999853026651453	-0.0402520828247389
chr9	120566796	120566895	100	+	utr3	Entpd3	0.240784578454266	0.999942495602307	0.242603429540348	1	0.332470720791822	0.995227999524213	-0.209546442261149	0.15292987789892	0.148643976356046	0.999853026651453	-0.36247632016007
chr9	120933510	120933839	330	+	utr5	Ctnnb1	0.28191553411838	0.999942495602307	0.421793349451952	1	0.492931378830318	0.995227999524213	-0.0437389278596802	-0.00277494147860338	0.912013601865242	0.999853026651453	-0.0409639863810768
chr9	120959409	120959658	250	+	utr3	Ctnnb1	0.530537159752739	0.999942495602307	0.446028590274741	1	0.557033291876532	0.995227999524213	0.0368170629721096	-0.00277494147860338	0.912013601865242	0.999853026651453	0.0395920044507129
chr9	120959958	120960008	51	+	utr3	Ctnnb1	0.422032659184282	0.999942495602307	0.364141022733436	1	0.416642674222682	0.995227999524213	0.117964202468487	-0.00277494147860338	0.912013601865242	0.999853026651453	0.120739143947091
chr9	121277924	121278746	823	+	exon	Gm34655	0.680831434827746	0.999942495602307	0.628829540333929	1	0.68724497829502	0.995227999524213	-0.0277404350770585	0.78642745236488	0.00755180057128144	0.999853026651453	-0.814167887441938
chr9	121297552	121297701	150	+	utr5	Trak1	0.0276297938130536	0.999942495602307	0.0133201315911966	1	0.0113792296642252	0.995227999524213	-0.150082452781904	-0.00552664266974587	0.796212567150548	0.999853026651453	-0.144555810112158
chr9	121367223	121382931	15709	+	utr5	Trak1	0.289924905380737	0.999942495602307	0.341692554296769	1	0.482656256024837	0.995227999524213	-0.0394272888350261	-0.00552664266974587	0.796212567150548	0.999853026651453	-0.0339006461652802
chr9	121403519	121403569	51	+	utr5	Trak1	0.169804592588137	0.999942495602307	0.163932279304968	1	0.240844602903352	0.995227999524213	-0.116996472243849	-0.00552664266974587	0.796212567150548	0.999853026651453	-0.111469829574103
chr9	121460422	121460672	251	+	exon	Trak1	0.235930901563809	0.999942495602307	0.224200690441847	1	0.311878433135573	0.995227999524213	0.0764292602496015	-0.00552664266974587	0.796212567150548	0.999853026651453	0.0819559029193474
chr9	121472275	121472325	51	+	utr3	Trak1	0.242226274202777	0.999942495602307	0.179359153864018	1	0.301062611286227	0.995227999524213	0.00956621008306292	-0.00552664266974587	0.796212567150548	0.999853026651453	0.0150928527528088
chr9	121472474	121472873	400	+	utr3	Trak1	0.586108738503557	0.999942495602307	0.493148714978435	1	0.627567063703027	0.995227999524213	0.0199588768250748	-0.00552664266974587	0.796212567150548	0.999853026651453	0.0254855194948207
chr9	121472973	121473173	201	+	utr3	Trak1	0.91646595351842	0.999942495602307	0.977197409378693	1	0.991879343499389	0.99531814473854	-0.0208213135341993	-0.00552664266974587	0.796212567150548	0.999853026651453	-0.0152946708644534
chr9	121473322	121473522	201	+	utr3	Trak1	0.0706605159214956	0.999942495602307	0.0494785405343008	1	0.0786913357467847	0.995227999524213	0.0673798200364401	-0.00552664266974587	0.796212567150548	0.999853026651453	0.0729064627061859
chr9	121642766	121642866	101	+	utr5	Vipr1	0.892979785047928	0.999942495602307	0.826668649045299	1	0.834285840634937	0.995227999524213	0.0526214343325868	-0.03809469362172	0.436530942057412	0.999853026651453	0.0907161279543068
chr9	121669655	121669955	301	+	utr3	Vipr1	0.0763803978529101	0.999942495602307	0.0985568898044128	1	0.166620408703408	0.995227999524213	-0.070907162221052	-0.03809469362172	0.436530942057412	0.999853026651453	-0.0328124685993319
chr9	121670154	121670204	51	+	utr3	Vipr1	0.650632564033821	0.999942495602307	0.599397265387566	1	0.653373999795971	0.995227999524213	-0.0446870389499255	-0.03809469362172	0.436530942057412	0.999853026651453	-0.00659234532820544
chr9	121710428	121710625	198	+	exon	Ss18l2	0.268723864626949	0.999942495602307	0.236822800054006	1	0.266028384941694	0.995227999524213	0.169577057615885	0.00154184105153167	0.986211121166155	0.999853026651453	0.168035216564354
chr9	121712648	121712747	100	+	utr3	Ss18l2	0.595740379675998	0.999942495602307	0.518447029186757	1	0.541091825666504	0.995227999524213	0.0583799258320918	0.00154184105153167	0.986211121166155	0.999853026651453	0.0568380847805601
chr9	121719269	121719511	243	+	utr5	Nktr	0.459377744518399	0.999942495602307	0.38855945950572	1	0.380719346797925	0.995227999524213	0.0417564043837712	0.00832729211433175	0.806172690107588	0.999853026651453	0.0334291122694395
chr9	121748374	121748474	101	+	exon	Nktr	0.716015300021303	0.999942495602307	0.662952113178894	1	0.673229339375689	0.995227999524213	0.162503179142084	0.00832729211433175	0.806172690107588	0.999853026651453	0.154175887027752
chr9	121748574	121748624	51	+	exon	Nktr	0.346970884418125	0.999942495602307	0.383770161587945	1	0.510946005018372	0.995227999524213	-0.0369121369676665	0.00832729211433175	0.806172690107588	0.999853026651453	-0.0452394290819982
chr9	121750173	121750473	301	+	exon	Nktr	0.937189382821384	0.999942495602307	0.826498361280432	1	0.799964052614679	0.995227999524213	0.119143041438389	0.00832729211433175	0.806172690107588	0.999853026651453	0.110815749324057
chr9	121759380	121760222	843	+	utr5	Zfp651	0.330593042237663	0.999942495602307	0.450566758360399	1	0.607737252191695	0.995227999524213	-0.0848959083964719	-0.0134972458195278	0.603164972319699	0.999853026651453	-0.0713986625769441
chr9	121762964	121763710	747	+	exon	Zfp651	0.574928775413297	0.999942495602307	0.821528120676989	1	0.820040557540913	0.995227999524213	0.0345279668493366	-0.0134972458195278	0.603164972319699	0.999853026651453	0.0480252126688643
chr9	121763809	121763859	51	+	exon	Zfp651	0.795165496538704	0.999942495602307	0.696629302316515	1	0.569965256826193	0.995227999524213	-0.0583684587409252	-0.0134972458195278	0.603164972319699	0.999853026651453	-0.0448712129213974
chr9	121764058	121765518	1461	+	exon	Zfp651	0.264690426920184	0.999942495602307	0.216529460680468	1	0.326685041873141	0.995227999524213	0.00552804467907995	-0.0134972458195278	0.603164972319699	0.999853026651453	0.0190252904986077
chr9	121767664	121768012	349	+	utr3	Zfp651	0.346819973295246	0.999942495602307	0.304792620993739	1	0.41677086356513	0.995227999524213	0.0161699602713823	-0.0134972458195278	0.603164972319699	0.999853026651453	0.02966720609091
chr9	121777705	121777950	246	+	utr5	Klhl40	0.644559587496851	0.999942495602307	0.608368380964102	1	0.760328981840396	0.995227999524213	0.0106695752944434	0.0445769363349425	0.712643180777798	0.999853026651453	-0.0339073610404991
chr9	121778146	121778391	246	+	exon	Klhl40	0.256155412878734	0.999942495602307	0.274315456756337	1	0.366718072652141	0.995227999524213	-0.0535330784259725	0.0445769363349425	0.712643180777798	0.999853026651453	-0.098110014760915
chr9	121778489	121778636	148	+	exon	Klhl40	0.20932957702777	0.999942495602307	0.190022821834968	1	0.217224221419069	0.995227999524213	0.0384386445599343	0.0445769363349425	0.712643180777798	0.999853026651453	-0.00613829177500824
chr9	121778832	121779977	1146	+	exon	Klhl40	0.0284378583536062	0.999942495602307	0.029342737167409	1	0.0592410295882878	0.995227999524213	-0.105057217462828	0.0445769363349425	0.712643180777798	0.999853026651453	-0.14963415379777
chr9	121857828	121857976	149	+	exon	Gm47112	0.948795194288184	0.999942495602307	0.911871327788919	1	0.970503665673418	0.995227999524213	-0.277897108563542	0.298288070365969	0.789527024952765	0.999853026651453	-0.576185178929511
chr9	121909139	121909188	50	+	exon	Ackr2	0.786076924537542	0.999942495602307	0.779299551839681	1	0.936232268483944	0.995227999524213	0.378875651118293	0.00149854176690975	0.994923970295943	0.999853026651453	0.377377109351383
chr9	121909437	121909486	50	+	exon	Ackr2	0.503561958895565	0.999942495602307	0.495145605717161	1	0.603338447567424	0.995227999524213	-0.60772501311531	0.00149854176690975	0.994923970295943	0.999853026651453	-0.60922355488222
chr9	121909685	121909784	100	+	utr3	Ackr2	0.0212906042054659	0.999942495602307	0.0182508939901411	1	0.0579905767091032	0.995227999524213	0.0107802991245899	0.00149854176690975	0.994923970295943	0.999853026651453	0.00928175735768018
chr9	121909933	121909982	50	+	utr3	Ackr2	0.271611743498894	0.999942495602307	0.236461485347534	1	0.367978244694777	0.995227999524213	0.979775237970476	0.00149854176690975	0.994923970295943	0.999853026651453	0.978276696203566
chr9	121910280	121910379	100	+	utr3	Ackr2	0.3359706801898	0.999942495602307	0.331230222519635	1	0.443688586511596	0.995227999524213	-0.0858440036586839	0.00149854176690975	0.994923970295943	0.999853026651453	-0.0873425454255937
chr9	121910925	121910975	51	+	utr3	Ackr2	0.137244883743726	0.999942495602307	0.134617585973636	1	0.274257190287186	0.995227999524213	0.0535175115174413	0.00149854176690975	0.994923970295943	0.999853026651453	0.0520189697505315
chr9	121964825	121965172	348	+	exon	Gm49343	0.201023489408505	0.999942495602307	0.215809387893974	1	0.314528723575299	0.995227999524213	0.0663127455833893	NA	NA	NA	NA
chr9	121965321	121965917	597	+	exon	Fam198a	0.551743690014135	0.999942495602307	0.608214241336877	1	0.696308174348578	0.995227999524213	0.0274910898735386	0.117789372051455	0.386818807424964	0.999853026651453	-0.0902982821779164
chr9	121978324	121978522	199	+	utr3	Fam198a	0.775861898253065	0.999942495602307	0.71904172604419	1	0.788944835134315	0.995227999524213	0.0253118071561742	0.117789372051455	0.386818807424964	0.999853026651453	-0.0924775648952808
chr9	121979217	121979316	100	+	utr3	Fam198a	0.269395114263623	0.999942495602307	0.265261401451715	1	0.372595690464131	0.995227999524213	0.114013595780627	0.117789372051455	0.386818807424964	0.999853026651453	-0.00377577627082851
chr9	121979415	121979465	51	+	utr3	Fam198a	0.158904004019007	0.999942495602307	0.135233374576201	1	0.237013193715273	0.995227999524213	-0.0393415944563986	0.117789372051455	0.386818807424964	0.999853026651453	-0.157130966507854
chr9	122117366	122117415	50	+	utr5	Snrk	0.370196283729541	0.999942495602307	0.324482979457885	1	0.471051798558207	0.995227999524213	0.0391181047060088	0.00220318732242819	0.945408925492141	0.999853026651453	0.0369149173835806
chr9	122137074	122137224	151	+	exon	Snrk	0.275196476179887	0.999942495602307	0.234405095163965	1	0.354388498805165	0.995227999524213	0.0447529767844705	0.00220318732242819	0.945408925492141	0.999853026651453	0.0425497894620423
chr9	122137323	122137473	151	+	exon	Snrk	0.0973614534720696	0.999942495602307	0.0816726706080709	1	0.13833097558242	0.995227999524213	0.139927008257566	0.00220318732242819	0.945408925492141	0.999853026651453	0.137723820935138
chr9	122166613	122167460	848	+	utr3	Snrk	0.71080769300023	0.999942495602307	0.560209343190664	1	0.678769352554297	0.995227999524213	0.0256145068907928	0.00220318732242819	0.945408925492141	0.999853026651453	0.0234113195683646
chr9	122167709	122167759	51	+	utr3	Snrk	0.810633316900268	0.999942495602307	0.702071436001547	1	0.733396497294503	0.995227999524213	0.0773050127592926	0.00220318732242819	0.945408925492141	0.999853026651453	0.0751018254368645
chr9	122351658	122351856	199	+	utr5	Abhd5	0.999197195688401	1	0.950041658197006	1	0.938503435370954	0.995227999524213	0.0402414807529919	-0.0485025681499868	0.643136950788422	0.999853026651453	0.0887440489029787
chr9	122351955	122352005	51	+	exon	Abhd5	0.0127790582825985	0.990508390397749	0.00434684816803323	1	0.0154747602716781	0.995227999524213	1.23231355021575	-0.0485025681499868	0.643136950788422	0.999853026651453	1.28081611836574
chr9	122367898	122367998	101	+	utr3	Abhd5	0.892143863356112	0.999942495602307	0.947417149289682	1	0.977679213395675	0.995227999524213	-0.0129990967235352	-0.0485025681499868	0.643136950788422	0.999853026651453	0.0355034714264517
chr9	122379539	122379738	200	+	utr3	Abhd5	0.302412676058689	0.999942495602307	0.254539467035036	1	0.367627853861298	0.995227999524213	0.0113400566000504	-0.0485025681499868	0.643136950788422	0.999853026651453	0.0598426247500372
chr9	122886887	122886937	51	+	utr5	Zkscan7	0.202394211293857	0.999942495602307	0.200330918210041	1	0.274200696098387	0.995227999524213	-0.402198710136353	0.12937413157197	0.412222137141141	0.999853026651453	-0.531572841708323
chr9	122888494	122888692	199	+	utr5	Zkscan7	0.879835745496055	0.999942495602307	0.849338457371369	1	0.924729266043023	0.995227999524213	-0.019010581003805	0.12937413157197	0.412222137141141	0.999853026651453	-0.148384712575775
chr9	122894793	122894843	51	+	utr3	Zkscan7	0.161917683355713	0.999942495602307	0.141527003030928	1	0.293480841493769	0.995227999524213	0.693502533145089	0.12937413157197	0.412222137141141	0.999853026651453	0.564128401573119
chr9	122895091	122895141	51	+	utr3	Zkscan7	0.000689480425396086	0.706033072529656	0.000345229943249538	1	0.00783028180852733	0.995227999524213	-0.68760078169932	0.12937413157197	0.412222137141141	0.999853026651453	-0.81697491327129
chr9	122895240	122895290	51	+	utr3	Zkscan7	0.631003091402611	0.999942495602307	0.596799695826668	1	0.701960673756379	0.995227999524213	0.668414728090217	0.12937413157197	0.412222137141141	0.999853026651453	0.539040596518247
chr9	122895737	122895787	51	+	exon	Zkscan7	0.00408262523942335	0.902747117675748	0.000410837290579008	1	0.0190208582438555	0.995227999524213	-0.912528565114421	0.12937413157197	0.412222137141141	0.999853026651453	-1.04190269668639
chr9	122909305	122909355	51	+	exon	Zkscan7	0.860125653052708	0.999942495602307	0.801974994778881	1	0.874020651454484	0.995227999524213	0.386018790858605	0.12937413157197	0.412222137141141	0.999853026651453	0.256644659286635
chr9	122909605	122909705	101	+	exon	Zkscan7	0.491293491676881	0.999942495602307	0.451466884491029	1	0.585893668788864	0.995227999524213	-0.09673805555632	0.12937413157197	0.412222137141141	0.999853026651453	-0.22611218712829
chr9	122923122	122923171	50	+	utr5	Zfp105	0.492234256464105	0.999942495602307	0.474354908074218	1	0.642689329699156	0.995227999524213	0.268769772387281	0.128445755270187	0.575855633681178	0.999853026651453	0.140324017117095
chr9	122929741	122929840	100	+	exon	Zfp105	0.876301588288707	0.999942495602307	0.840747783174526	1	0.930820010865644	0.995227999524213	0.308171774015885	0.128445755270187	0.575855633681178	0.999853026651453	0.179726018745699
chr9	123021375	123021558	184	+	utr5	Tmem42	0.466878238928179	0.999942495602307	0.39342846147545	1	0.452786442483286	0.995227999524213	-0.141395349935298	0.176420295779341	0.27884461303021	0.999853026651453	-0.317815645714639
chr9	123023264	123023362	99	+	utr3	Tmem42	0.113058806326408	0.999942495602307	0.110492565288972	1	0.158632713695392	0.995227999524213	-0.153759364566143	0.176420295779341	0.27884461303021	0.999853026651453	-0.330179660345484
chr9	123113265	123113314	50	+	utr5	Exosc7	0.970504328162977	0.999942495602307	0.917008859299485	1	0.878781361374219	0.995227999524213	0.154986893905692	-0.0776815535788338	0.50603111829448	0.999853026651453	0.232668447484526
chr9	123150996	123151095	100	+	utr5	Clec3b	0.958887295911916	0.999942495602307	0.911219631973058	1	0.913665995234043	0.995227999524213	0.444686641778342	0.0383582467213514	0.875602485632481	0.999853026651453	0.406328395056991
chr9	123156887	123157036	150	+	exon	Clec3b	0.180214059622545	0.999942495602307	0.154404431107108	1	0.239257171811837	0.995227999524213	0.270096667943473	0.0383582467213514	0.875602485632481	0.999853026651453	0.231738421222122
chr9	123366977	123367077	101	+	utr5	Lars2	0.0387949090967185	0.999942495602307	0.0432796514588648	1	0.0578085700896959	0.995227999524213	-0.050377967718677	0.0124179723920118	0.628560890335001	0.999853026651453	-0.0627959401106889
chr9	123461567	123461817	251	+	utr3	Lars2	0.477876968409607	0.999942495602307	0.423038029025465	1	0.589632162582628	0.995227999524213	0.048418110015875	0.0124179723920118	0.628560890335001	0.999853026651453	0.0360001376238632
chr9	123478756	123478805	50	+	utr5	Limd1	0.971216038731376	0.999942495602307	0.943138597959001	1	0.953901582950973	0.995227999524213	-0.403405907292401	0.183745598677033	0.0595214979147408	0.999853026651453	-0.587151505969434
chr9	123478955	123479352	398	+	utr5	Limd1	0.00365104785741851	0.902747117675748	0.00429655636819755	1	0.0202859054033819	0.995227999524213	-0.209078124363035	0.183745598677033	0.0595214979147408	0.999853026651453	-0.392823723040068
chr9	123479651	123479750	100	+	exon	Limd1	0.1796758962682	0.999942495602307	0.19814657867449	1	0.272753288842305	0.995227999524213	0.110928095502764	0.183745598677033	0.0595214979147408	0.999853026651453	-0.0728175031742697
chr9	123519563	123519662	100	+	utr3	Limd1	0.427918342740616	0.999942495602307	0.433990294588817	1	0.466925145052454	0.995227999524213	-0.0957585752426543	0.183745598677033	0.0595214979147408	0.999853026651453	-0.279504173919688
chr9	123519812	123519911	100	+	utr3	Limd1	0.206085776785473	0.999942495602307	0.214780214014885	1	0.352936968804908	0.995227999524213	0.271579040514548	0.183745598677033	0.0595214979147408	0.999853026651453	0.0878334418375146
chr9	123529809	123529859	51	+	utr5	Sacm1l	0.0522100656921854	0.999942495602307	0.0758891047769734	1	0.141312857190849	0.995227999524213	-0.176578335302592	-0.012698331453041	0.860474475752729	0.999853026651453	-0.163880003849551
chr9	123769490	123769589	100	+	exon	Ccr9	0.0987190874992906	0.999942495602307	0.0784131263316355	1	0.151800513356283	0.995227999524213	0.0856801579911553	0.0216314952613136	0.966345120389639	0.999853026651453	0.0640486627298417
chr9	124125106	124125206	101	+	exon	Ccr5	0.695744111146506	0.999942495602307	0.704141199643402	1	0.783139536986037	0.995227999524213	0.13877046627286	-0.0600818394788584	0.834188631668269	0.999853026651453	0.198852305751719
chr9	124125605	124125705	101	+	utr3	Ccr5	0.339428054325462	0.999942495602307	0.2818888943799	1	0.424357207347319	0.995227999524213	-0.0170198873661305	-0.0600818394788584	0.834188631668269	0.999853026651453	0.0430619521127279
chr9	4309421	4309471	51	-	utr5	Aasdhppt	0.615180777494117	0.999942495602307	0.583170255873799	1	0.705809478075614	0.995227999524213	-0.504701832704824	-0.2032063754704	0.168285216197882	0.999853026651453	-0.301495457234424
chr9	4418144	4418293	150	-	utr3	Gria4	0.87374392951462	0.999942495602307	0.957283913261427	1	0.89914556839889	0.995227999524213	0.129690914997899	0.117989383279539	0.00554274850107774	0.999853026651453	0.0117015317183605
chr9	4419733	4420279	547	-	utr3	Gria4	0.75626859769733	0.999942495602307	0.635933662885667	1	0.756876716940215	0.995227999524213	0.102963523833808	0.117989383279539	0.00554274850107774	0.999853026651453	-0.0150258594457305
chr9	4795986	4796184	199	-	utr5	Gria4	0.210820779433888	0.999942495602307	0.27488596822473	1	0.444662404269921	0.995227999524213	-0.0842132869242471	0.117989383279539	0.00554274850107774	0.999853026651453	-0.202202670203786
chr9	7818875	7818925	51	-	exon	Birc2	0.10130598011509	0.999942495602307	0.0903627220098154	1	0.0815704969594415	0.995227999524213	-0.187649344864292	0.0445034977085077	0.662047827426623	0.999853026651453	-0.2321528425728
chr9	7833713	7833862	150	-	exon	Birc2	0.582808098025722	0.999942495602307	0.520492054839035	1	0.537373057230036	0.995227999524213	0.0645742147364763	0.0445034977085077	0.662047827426623	0.999853026651453	0.0200707170279686
chr9	7834062	7834261	200	-	exon	Birc2	0.66901166206758	0.999942495602307	0.613885428759484	1	0.701528830761694	0.995227999524213	0.103982432423928	0.0445034977085077	0.662047827426623	0.999853026651453	0.0594789347154204
chr9	7834361	7834511	151	-	utr5	Birc2	0.410228564075919	0.999942495602307	0.434742426176962	1	0.49422154566836	0.995227999524213	0.207322935141483	0.0445034977085077	0.662047827426623	0.999853026651453	0.162819437432975
chr9	7835009	7835109	101	-	utr5	Birc2	0.0750861219480885	0.999942495602307	0.0626681490443097	1	0.115796036009854	0.995227999524213	-0.361518564815634	0.0445034977085077	0.662047827426623	0.999853026651453	-0.406022062524142
chr9	7836917	7837014	98	-	utr5	Birc2	0.355963754649152	0.999942495602307	0.305636821690261	1	0.348409861128331	0.995227999524213	0.10076579869045	0.0445034977085077	0.662047827426623	0.999853026651453	0.056262300981942
chr9	7849195	7849294	100	-	utr3	Birc3	0.673260248607743	0.999942495602307	0.681118739487496	1	0.77676469085576	0.995227999524213	-0.248468125340958	-0.277392907414437	0.241967296481729	0.999853026651453	0.028924782073479
chr9	7860541	7860690	150	-	exon	Birc3	0.493163532517309	0.999942495602307	0.464867815562597	1	0.613237800347202	0.995227999524213	0.457825196148565	-0.277392907414437	0.241967296481729	0.999853026651453	0.735218103563002
chr9	7860789	7860888	100	-	exon	Birc3	0.91479377339879	0.999942495602307	0.905530365896266	1	0.919158378230873	0.995227999524213	0.0920157045036255	-0.277392907414437	0.241967296481729	0.999853026651453	0.369408611918062
chr9	7861037	7861136	100	-	exon	Birc3	0.125357744018437	0.999942495602307	0.108655202460447	1	0.205386636992537	0.995227999524213	0.0923388164768786	-0.277392907414437	0.241967296481729	0.999853026651453	0.369731723891316
chr9	7861384	7866219	4836	-	utr5	Birc3	0.271485381406104	0.999942495602307	0.225682783119813	1	0.282109508833657	0.995227999524213	0.125643290270621	-0.277392907414437	0.241967296481729	0.999853026651453	0.403036197685058
chr9	7932148	7932198	51	-	utr3	Yap1	0.409700535767506	0.999942495602307	0.429346009848062	1	0.465514135266011	0.995227999524213	-0.0126549858231658	-0.0285530661272644	0.683281864832159	0.999853026651453	0.0158980803040987
chr9	7933990	7934338	349	-	utr3	Yap1	0.619660891451323	0.999942495602307	0.558181321839795	1	0.604384503424458	0.995227999524213	-0.0100774921733588	-0.0285530661272644	0.683281864832159	0.999853026651453	0.0184755739539056
chr9	7934537	7934686	150	-	utr3	Yap1	0.787711769047372	0.999942495602307	0.753243929955165	1	0.929550121675453	0.995227999524213	0.0921260199940753	-0.0285530661272644	0.683281864832159	0.999853026651453	0.12067908612134
chr9	8004347	8004596	250	-	utr5	Yap1	0.0481648332294115	0.999942495602307	0.0407707376942342	1	0.0600749820267429	0.995227999524213	0.0704716795299438	-0.0285530661272644	0.683281864832159	0.999853026651453	0.0990247456572082
chr9	8042674	8042773	100	-	exon	Cfap300	0.459889200054632	0.999942495602307	0.461029376584294	1	0.500347561592796	0.995227999524213	-0.273420070311502	-0.1060521260274	0.61122085598332	0.999853026651453	-0.167367944284102
chr9	8100134	8100382	249	-	exon	Cep126	0.41558441317681	0.999942495602307	0.373927671561693	1	0.472373948268758	0.995227999524213	0.0358260375891334	0.0911930108315772	0.371259592233503	0.999853026651453	-0.0553669732424438
chr9	8100829	8100977	149	-	exon	Cep126	0.268306632288277	0.999942495602307	0.245258977259304	1	0.332854185879689	0.995227999524213	-0.374157871386911	0.0911930108315772	0.371259592233503	0.999853026651453	-0.465350882218488
chr9	8101424	8101474	51	-	exon	Cep126	0.482391689312862	0.999942495602307	0.46823378632006	1	0.496888825080652	0.995227999524213	0.0910403464468996	0.0911930108315772	0.371259592233503	0.999853026651453	-0.000152664384677662
chr9	8101623	8101771	149	-	exon	Cep126	0.960967289885781	0.999942495602307	0.933502051521006	1	0.962025947201365	0.995227999524213	0.0367791490418941	0.0911930108315772	0.371259592233503	0.999853026651453	-0.0544138617896831
chr9	8130314	8134244	3931	-	utr5	Cep126	0.243040414957658	0.999942495602307	0.284152703316126	1	0.329199116978206	0.995227999524213	-0.217240620769134	0.0911930108315772	0.371259592233503	0.999853026651453	-0.308433631600711
chr9	8994876	8994926	51	-	utr3	Arhgap42	0.787403788880158	0.999942495602307	0.761301963087614	1	0.882034118867316	0.995227999524213	-0.0774692527838792	0.013632993497304	0.881982943230146	0.999853026651453	-0.0911022462811832
chr9	9238802	9239051	250	-	utr5	Arhgap42	0.309617257630881	0.999942495602307	0.336007576155271	1	0.388170378788315	0.995227999524213	-0.223898135262802	0.013632993497304	0.881982943230146	0.999853026651453	-0.237531128760106
chr9	9661239	9661289	51	-	utr3	Cntn5	0.9584094585529	0.999942495602307	0.908186498348856	1	0.925652675048189	0.995227999524213	-0.00446421071508386	-0.042418603620964	0.702591172700355	0.999853026651453	0.0379543929058802
chr9	10904576	10904775	200	-	utr5	Cntn5	0.277152765051581	0.999942495602307	0.302195655950054	1	0.439267179765467	0.995227999524213	0.0179838797597485	-0.042418603620964	0.702591172700355	0.999853026651453	0.0604024833807126
chr9	13244144	13244590	447	-	exon	Jrkl	0.376280747929814	0.999942495602307	0.392537223723852	1	0.434620173455477	0.995227999524213	0.101848342627783	0.0721938168549227	0.675984123812096	0.999853026651453	0.0296545257728605
chr9	13245036	13245383	348	-	exon	Jrkl	0.851372022654677	0.999942495602307	0.814887431264735	1	0.878732821022639	0.995227999524213	0.0289402693072733	0.0721938168549227	0.675984123812096	0.999853026651453	-0.0432535475476494
chr9	13245581	13245631	51	-	exon	Jrkl	0.83487682046712	0.999942495602307	0.846798496728623	1	0.879611408577966	0.995227999524213	-0.072564049864249	0.0721938168549227	0.675984123812096	0.999853026651453	-0.144757866719172
chr9	13808489	13808638	150	-	utr3	Cep57	0.365728134038227	0.999942495602307	0.314803137273772	1	0.395954228448007	0.995227999524213	0.130088190653911	-0.0694928247478526	0.564558703849418	0.999853026651453	0.199581015401763
chr9	13826858	13826958	101	-	utr5	Cep57	0.676214880299659	0.999942495602307	0.692168199354097	1	0.731155863813973	0.995227999524213	-0.00356537422806784	-0.0694928247478526	0.564558703849418	0.999853026651453	0.0659274505197848
chr9	14355238	14355338	101	-	utr3	Endod1	0.84093225460087	0.999942495602307	0.901527972665336	1	0.815600934657451	0.995227999524213	0.0894942926794023	-0.00531111899870616	0.891928575676735	0.999853026651453	0.0948054116781085
chr9	14356736	14357086	351	-	exon	Endod1	0.763686939668113	0.999942495602307	0.643649358365296	1	0.785086937134159	0.995227999524213	-0.0270763162473101	-0.00531111899870616	0.891928575676735	0.999853026651453	-0.021765197248604
chr9	14357436	14357835	400	-	exon	Endod1	0.325553282385895	0.999942495602307	0.49801825854578	1	0.559534386005598	0.995227999524213	-0.00597102100846043	-0.00531111899870616	0.891928575676735	0.999853026651453	-0.000659902009754268
chr9	14380862	14381161	300	-	utr5	Endod1	0.316923273741115	0.999942495602307	0.265388722621723	1	0.341338223779359	0.995227999524213	-0.0300859720692635	-0.00531111899870616	0.891928575676735	0.999853026651453	-0.0247748530705574
chr9	14463090	14463189	100	-	exon	Kdm4d	0.311055779410728	0.999942495602307	0.261413883693981	1	0.43316219638093	0.995227999524213	0.28233161535852	-0.244891314892877	0.390498144617205	0.999853026651453	0.527222930251397
chr9	14463534	14463633	100	-	exon	Kdm4d	0.255511262926907	0.999942495602307	0.264515592804859	1	0.415817081153774	0.995227999524213	0.264658172790447	-0.244891314892877	0.390498144617205	0.999853026651453	0.509549487683324
chr9	14463978	14464077	100	-	exon	Kdm4d	0.712324576507606	0.999942495602307	0.679908070990161	1	0.816281685383689	0.995227999524213	0.0152149438826581	-0.244891314892877	0.390498144617205	0.999853026651453	0.260106258775536
chr9	14464372	14464422	51	-	exon	Kdm4d	0.69099251052407	0.999942495602307	0.653674075321825	1	0.784943847402813	0.995227999524213	-0.0256079576245505	-0.244891314892877	0.390498144617205	0.999853026651453	0.219283357268327
chr9	14500235	14500285	51	-	utr5	Kdm4d	0.0481020921026379	0.999942495602307	0.033131635495815	1	0.0461175197429585	0.995227999524213	-0.36327721371837	-0.244891314892877	0.390498144617205	0.999853026651453	-0.118385898825492
chr9	14547595	14547745	151	-	utr3	Amotl1	0.47470946931325	0.999942495602307	0.50379115378147	1	0.537586586276667	0.995227999524213	0.0326055853376514	0.019961168510738	0.62277454012639	0.999853026651453	0.0126444168269135
chr9	14592955	14593254	300	-	exon	Amotl1	0.587209644619129	0.999942495602307	0.484350525167176	1	0.623235456794246	0.995227999524213	0.0991545496039408	0.019961168510738	0.62277454012639	0.999853026651453	0.0791933810932029
chr9	14593503	14593553	51	-	exon	Amotl1	0.155737698197165	0.999942495602307	0.111947235854445	1	0.0952963233019087	0.995227999524213	-0.0365775031245955	0.019961168510738	0.62277454012639	0.999853026651453	-0.0565386716353335
chr9	14614758	14614907	150	-	utr5	Amotl1	0.38326168801772	0.999942495602307	0.305640719365838	1	0.3502933057707	0.995227999524213	-0.030711953705852	0.019961168510738	0.62277454012639	0.999853026651453	-0.05067312221659
chr9	14781115	14781564	450	-	utr3	Ankrd49	0.832196542696402	0.999942495602307	0.87827148689104	1	0.887164510689405	0.995227999524213	0.102566779375715	0.0762393941775082	0.68278218516177	0.999853026651453	0.026327385198207
chr9	14782960	14783010	51	-	utr5	Ankrd49	0.768354451869533	0.999942495602307	0.726113330049343	1	0.791259999702147	0.995227999524213	-0.183357817496072	0.0762393941775082	0.68278218516177	0.999853026651453	-0.259597211673581
chr9	14784407	14784457	51	-	utr5	Ankrd49	0.206169121408819	0.999942495602307	0.14722331696218	1	0.390523017597823	0.995227999524213	1.05671872043065	0.0762393941775082	0.68278218516177	0.999853026651453	0.98047932625314
chr9	15005815	15005965	151	-	utr3	Panx1	0.896581413073259	0.999942495602307	0.847624590166335	1	0.912979857735667	0.995227999524213	0.0935883351964167	0.0150474914354345	0.857881399123869	0.999853026651453	0.0785408437609822
chr9	15007407	15007506	100	-	utr3	Panx1	0.0732953993542886	0.999942495602307	0.0512673082905905	1	0.0887959686699937	0.995227999524213	0.333607590497631	0.0150474914354345	0.857881399123869	0.999853026651453	0.318560099062196
chr9	15007855	15007955	101	-	utr3	Panx1	0.159614129559027	0.999942495602307	0.143758995061589	1	0.214777147374536	0.995227999524213	0.272088975292382	0.0150474914354345	0.857881399123869	0.999853026651453	0.257041483856947
chr9	15045329	15045478	150	-	utr5	Panx1	0.961510528892489	0.999942495602307	0.98881210609713	1	0.944302093342587	0.995227999524213	0.15127586509975	0.0150474914354345	0.857881399123869	0.999853026651453	0.136228373664315
chr9	15279831	15279881	51	-	utr5	Med17	0.0825263431580012	0.999942495602307	0.0812341230591813	1	0.14891351989957	0.995227999524213	-0.126508757000231	0.0105767691272171	0.902144074193975	0.999853026651453	-0.137085526127448
chr9	15306249	15306298	50	-	utr5	4931406C07Rik	0.610843656715199	0.999942495602307	0.570391589959677	1	0.755963033887045	0.995227999524213	-0.102646740630799	0.104048952447898	0.267983078552767	0.999853026651453	-0.206695693078697
chr9	15317814	15317864	51	-	exon	Cep295	0.767323884959934	0.999942495602307	0.279882654804312	1	0.637602437078879	0.995227999524213	0.240498773894476	-0.0593225131992252	0.4993245734208	0.999853026651453	0.299821287093701
chr9	15322560	15322610	51	-	exon	Cep295	0.3480311130515	0.999942495602307	0.346141473238578	1	0.444589614472437	0.995227999524213	-0.144954191601885	-0.0593225131992252	0.4993245734208	0.999853026651453	-0.0856316784026603
chr9	15322710	15322960	251	-	exon	Cep295	0.483351591366976	0.999942495602307	0.419033363568953	1	0.533359715185237	0.995227999524213	0.303849224747002	-0.0593225131992252	0.4993245734208	0.999853026651453	0.363171737946228
chr9	15332784	15332884	101	-	exon	Cep295	0.657227934833127	0.999942495602307	0.626480956117176	1	0.726287718914548	0.995227999524213	-0.268037588450735	-0.0593225131992252	0.4993245734208	0.999853026651453	-0.20871507525151
chr9	15333084	15333184	101	-	exon	Cep295	0.862401720086649	0.999942495602307	0.831297567087427	1	0.952661259137872	0.995227999524213	-0.462289303134177	-0.0593225131992252	0.4993245734208	0.999853026651453	-0.402966789934952
chr9	15334333	15334383	51	-	exon	Cep295	0.764874849502571	0.999942495602307	0.758372951544716	1	0.804679284627817	0.995227999524213	0.00505455949521935	-0.0593225131992252	0.4993245734208	0.999853026651453	0.0643770726944445
chr9	15334483	15334733	251	-	exon	Cep295	0.547652001649425	0.999942495602307	0.507154120393092	1	0.589908914169296	0.995227999524213	-0.133827091200644	-0.0593225131992252	0.4993245734208	0.999853026651453	-0.074504578001419
chr9	15357638	15357738	101	-	exon	Cep295	0.685015228245076	0.999942495602307	0.703187674240677	1	0.810231352118724	0.995227999524213	0.28169379723191	-0.0593225131992252	0.4993245734208	0.999853026651453	0.341016310431135
chr9	15914684	15915583	900	-	utr3	Fat3	0.856616463454597	0.999942495602307	0.960168055911197	1	0.96340061343233	0.995227999524213	0.00237980845076378	0.00895382970623772	0.745377109105597	0.999853026651453	-0.00657402125547394
chr9	15922477	15922777	301	-	exon	Fat3	0.236385027638448	0.999942495602307	0.198829246759899	1	0.293371128827697	0.995227999524213	0.224040451965207	0.00895382970623772	0.745377109105597	0.999853026651453	0.215086622258969
chr9	15938242	15938392	151	-	exon	Fat3	0.654725617585406	0.999942495602307	0.603845492100522	1	0.693835967900268	0.995227999524213	0.168167677398519	0.00895382970623772	0.745377109105597	0.999853026651453	0.159213847692281
chr9	15959821	15960170	350	-	exon	Fat3	0.556865394855629	0.999942495602307	0.677113116760116	1	0.759778942453718	0.995227999524213	-0.042484962515176	0.00895382970623772	0.745377109105597	0.999853026651453	-0.0514387922214137
chr9	15960270	15960320	51	-	exon	Fat3	0.78512220827874	0.999942495602307	0.756085267407279	1	0.885410881114643	0.995227999524213	-0.188467488403861	0.00895382970623772	0.745377109105597	0.999853026651453	-0.197421318110099
chr9	15995929	15996329	401	-	exon	Fat3	0.930980595139582	0.999942495602307	0.86270099132086	1	0.901060496860227	0.995227999524213	-0.151636770488014	0.00895382970623772	0.745377109105597	0.999853026651453	-0.160590600194252
chr9	15996628	15996678	51	-	exon	Fat3	0.5722274568809	0.999942495602307	0.538480701880071	1	0.665802711063695	0.995227999524213	0.208847733937394	0.00895382970623772	0.745377109105597	0.999853026651453	0.199893904231156
chr9	15996978	15997427	450	-	exon	Fat3	0.661962591824796	0.999942495602307	0.584431626004009	1	0.603161901239911	0.995227999524213	0.116014720871007	0.00895382970623772	0.745377109105597	0.999853026651453	0.107060891164769
chr9	15998776	15998826	51	-	exon	Fat3	0.346973040694312	0.999942495602307	0.31569282248759	1	0.358095391855494	0.995227999524213	0.211398923008266	0.00895382970623772	0.745377109105597	0.999853026651453	0.202445093302028
chr9	15998926	15999076	151	-	exon	Fat3	0.488800706459074	0.999942495602307	0.539605124555886	1	0.640280225739259	0.995227999524213	-0.126865740679815	0.00895382970623772	0.745377109105597	0.999853026651453	-0.135819570386053
chr9	15999675	15999725	51	-	exon	Fat3	0.723070382494928	0.999942495602307	0.688092427015883	1	0.766085002642026	0.995227999524213	0.19354526822945	0.00895382970623772	0.745377109105597	0.999853026651453	0.184591438523212
chr9	16375023	16375972	950	-	exon	Fat3	0.760198790732412	0.999942495602307	0.885401831394452	1	0.875666739623331	0.995227999524213	0.093268697255447	0.00895382970623772	0.745377109105597	0.999853026651453	0.0843148675492092
chr9	16376671	16376771	101	-	exon	Fat3	0.730728606012269	0.999942495602307	0.767833117024693	1	0.714595356388729	0.995227999524213	0.0214639122918997	0.00895382970623772	0.745377109105597	0.999853026651453	0.0125100825856619
chr9	16377170	16377570	401	-	exon	Fat3	0.709314061038201	0.999942495602307	0.79707011977973	1	0.858985541358738	0.995227999524213	0.00303605443326307	0.00895382970623772	0.745377109105597	0.999853026651453	-0.00591777527297465
chr9	16377770	16377970	201	-	exon	Fat3	0.887749606760433	0.999942495602307	0.829941643171773	1	0.92432227036513	0.995227999524213	-0.0115637985493148	0.00895382970623772	0.745377109105597	0.999853026651453	-0.0205176282555526
chr9	16378069	16501035	122967	-	utr5	Fat3	0.607143876071237	0.999942495602307	0.518057415854685	1	0.632907838685806	0.995227999524213	0.0946875643562579	0.00895382970623772	0.745377109105597	0.999853026651453	0.0857337346500202
chr9	20347034	20347134	101	-	utr3	Zfp560	0.802776780014272	0.999942495602307	0.761627207128671	1	0.811371641002136	0.995227999524213	-0.348842582005212	-0.377080915394478	0.0829925015020524	0.999853026651453	0.0282383333892653
chr9	20347534	20347584	51	-	exon	Zfp560	0.209675736666436	0.999942495602307	0.144227557471397	1	0.315276744219202	0.995227999524213	0.682116612265519	-0.377080915394478	0.0829925015020524	0.999853026651453	1.05919752766
chr9	20347783	20347883	101	-	exon	Zfp560	0.0800486126866893	0.999942495602307	0.054242668349175	1	0.113923227116743	0.995227999524213	0.2797443278376	-0.377080915394478	0.0829925015020524	0.999853026651453	0.656825243232078
chr9	20348083	20348183	101	-	exon	Zfp560	0.658294228620603	0.999942495602307	0.635861214741716	1	0.796649925704544	0.995227999524213	0.117787038306122	-0.377080915394478	0.0829925015020524	0.999853026651453	0.494867953700599
chr9	20348433	20348483	51	-	exon	Zfp560	0.950329556602593	0.999942495602307	0.857284149809599	1	0.864223076235694	0.995227999524213	0.0728391335276953	-0.377080915394478	0.0829925015020524	0.999853026651453	0.449920048922173
chr9	20385077	20385127	51	-	utr5	Zfp560	0.809753302928642	0.999942495602307	0.785096072340731	1	0.872682974319959	0.995227999524213	-0.404517656720536	-0.377080915394478	0.0829925015020524	0.999853026651453	-0.0274367413260588
chr9	20436223	20436273	51	-	utr3	Zfp26	0.540354412850884	0.999942495602307	0.536982268914673	1	0.746607018945469	0.995227999524213	0.547711543336967	0.144616172180588	0.134297528510518	0.999853026651453	0.403095371156379
chr9	20436423	20436572	150	-	exon	Zfp26	0.363795267477892	0.999942495602307	0.369730748691518	1	0.495233204336357	0.995227999524213	-0.0655204671648999	0.144616172180588	0.134297528510518	0.999853026651453	-0.210136639345488
chr9	20436971	20437967	997	-	exon	Zfp26	0.0680741644098711	0.999942495602307	0.101730624139625	1	0.196248295734822	0.995227999524213	0.054531242822174	0.144616172180588	0.134297528510518	0.999853026651453	-0.0900849293584141
chr9	20438416	20438615	200	-	exon	Zfp26	0.60499195766146	0.999942495602307	0.561195510493228	1	0.631601250335237	0.995227999524213	0.265231495595258	0.144616172180588	0.134297528510518	0.999853026651453	0.12061532341467
chr9	20468798	20468898	101	-	utr3	Zfp426	0.340874821705752	0.999942495602307	0.272347118881473	1	0.58862782814928	0.995227999524213	-0.128675106379543	0.0664611612483429	0.475421019423399	0.999853026651453	-0.195136267627886
chr9	20469895	20469945	51	-	utr3	Zfp426	0.838509798371667	0.999942495602307	0.847161900827851	1	0.88286412727291	0.995227999524213	0.236041589370411	0.0664611612483429	0.475421019423399	0.999853026651453	0.169580428122068
chr9	20470793	20471242	450	-	utr3	Zfp426	0.229253387040031	0.999942495602307	0.26682952508987	1	0.373827584029819	0.995227999524213	-0.0724782805737727	0.0664611612483429	0.475421019423399	0.999853026651453	-0.138939441822116
chr9	20492646	20492696	51	-	utr5	Zfp426	0.273188236611873	0.999942495602307	0.239298143646749	1	0.303471314807376	0.995227999524213	-0.147049069922132	0.0664611612483429	0.475421019423399	0.999853026651453	-0.213510231170475
chr9	20499357	20499407	51	-	exon	Zfp266	0.494610738211888	0.999942495602307	0.493677710403006	1	0.529474624632237	0.995227999524213	-0.0314594075828255	0.00482766241166212	0.954203929837976	0.999853026651453	-0.0362870699944876
chr9	20499955	20500454	500	-	exon	Zfp266	0.906815026320608	0.999942495602307	0.997116128844874	1	0.972475416490298	0.995227999524213	-0.000922701319687178	0.00482766241166212	0.954203929837976	0.999853026651453	-0.0057503637313493
chr9	20607023	20607270	248	-	exon	Gm48069	0.286023226787298	0.999942495602307	0.306655217148054	1	0.441059475314641	0.995227999524213	0.0389915343084311	0.526434950641415	0.227847975823975	0.999853026651453	-0.487443416332984
chr9	20607369	20607616	248	-	exon	Gm48069	0.931738426723076	0.999942495602307	0.90751052298239	1	0.953418358638676	0.995227999524213	-0.223451975453684	0.526434950641415	0.227847975823975	0.999853026651453	-0.749886926095099
chr9	20638853	20639003	151	-	exon	Fbxl12	0.372897758797863	0.999942495602307	0.338862282839641	1	0.450485004417732	0.995227999524213	-0.0331494630820223	-0.00985693840997603	0.908497371222326	0.999853026651453	-0.0232925246720463
chr9	20643969	20644019	51	-	utr5	Fbxl12	0.429737903973184	0.999942495602307	0.40714659540322	1	0.503821741572675	0.995227999524213	-0.0727847395356998	-0.00985693840997603	0.908497371222326	0.999853026651453	-0.0629278011257238
chr9	20644168	20644218	51	-	utr5	Fbxl12	0.947392652822124	0.999942495602307	0.952114451885193	1	0.918285938399208	0.995227999524213	0.440133780936542	-0.00985693840997603	0.908497371222326	0.999853026651453	0.449990719346518
chr9	20644418	20644468	51	-	utr5	Fbxl12	0.109648047900226	0.999942495602307	0.0868146503218233	1	0.126635776692044	0.995227999524213	0.408448047910663	-0.00985693840997603	0.908497371222326	0.999853026651453	0.418304986320639
chr9	20644667	20644717	51	-	utr5	Fbxl12	0.572543285293765	0.999942495602307	0.522920893849955	1	0.601808995994472	0.995227999524213	-0.0834597916994593	-0.00985693840997603	0.908497371222326	0.999853026651453	-0.0736028532894833
chr9	20668282	20668627	346	-	exon	Olfm2	0.369178613591109	0.999942495602307	0.304445533507918	1	0.474826893119584	0.995227999524213	0.0923785381283346	-0.0155327300892199	0.664669194030281	0.999853026651453	0.107911268217555
chr9	20675719	20728161	52443	-	utr5	Olfm2	0.224653577780131	0.999942495602307	0.279048415759261	1	0.410243246090342	0.995227999524213	-0.0879804993823032	-0.0155327300892199	0.664669194030281	0.999853026651453	-0.0724477692930832
chr9	20873857	20874006	150	-	utr3	Angptl6	0.896214827764721	0.999942495602307	0.742110566810792	1	0.789543533105458	0.995227999524213	0.0323433557579878	-0.195337458548655	0.162771524274576	0.999853026651453	0.227680814306643
chr9	20898177	20898276	100	-	exon	Eif3g	0.33464897997817	0.999942495602307	0.321792111108679	1	0.422200385350646	0.995227999524213	0.181731845230977	0.00441997636475613	0.929484038896935	0.999853026651453	0.177311868866221
chr9	20898425	20898573	149	-	utr5	Eif3g	0.540468290311018	0.999942495602307	0.633155059530978	1	0.717277905277507	0.995227999524213	0.0489674538457026	0.00441997636475613	0.929484038896935	0.999853026651453	0.0445474774809465
chr9	20967292	20967442	151	-	utr3	S1pr2	0.385848770416764	0.999942495602307	0.329128378580481	1	0.403131102253281	0.995227999524213	0.389520758115306	0.0994043218747012	0.637502859005418	0.999853026651453	0.290116436240605
chr9	20967641	20967890	250	-	exon	S1pr2	0.310163234239612	0.999942495602307	0.325105796976289	1	0.436947934399559	0.995227999524213	-0.124651515724963	0.0994043218747012	0.637502859005418	0.999853026651453	-0.224055837599664
chr9	20967990	20968040	51	-	exon	S1pr2	0.385642457601463	0.999942495602307	0.376270388989123	1	0.499103779572814	0.995227999524213	-0.414730349220659	0.0994043218747012	0.637502859005418	0.999853026651453	-0.51413467109536
chr9	20968239	20968289	51	-	exon	S1pr2	0.896944387321669	0.999942495602307	0.944577135955223	1	0.926670334103646	0.995227999524213	-0.354746589572026	0.0994043218747012	0.637502859005418	0.999853026651453	-0.454150911446728
chr9	21029502	21029601	100	-	exon	Gm47079	0.33380293876702	0.999942495602307	0.288695916053515	1	0.433250002866828	0.995227999524213	0.0793630879995306	0.0116544002415366	0.968725308023806	0.999853026651453	0.067708687757994
chr9	21029701	21029800	100	-	exon	Gm47079	0.44325529255342	0.999942495602307	0.396465033534096	1	0.481240316115058	0.995227999524213	-0.112576962429173	0.0116544002415366	0.968725308023806	0.999853026651453	-0.124231362670709
chr9	21029900	21029999	100	-	exon	Gm47079	0.969525441091996	0.999942495602307	0.999718697790819	1	0.953791910483485	0.995227999524213	-0.0353600172069513	0.0116544002415366	0.968725308023806	0.999853026651453	-0.0470144174484879
chr9	21030099	21030348	250	-	exon	Gm47079	0.859984860152406	0.999942495602307	0.826583824114063	1	0.899234259348149	0.995227999524213	0.124524980585247	0.0116544002415366	0.968725308023806	0.999853026651453	0.11287058034371
chr9	21031194	21031244	51	-	exon	Gm47079	0.766494519006968	0.999942495602307	0.701916733578863	1	0.728804683798753	0.995227999524213	0.25132684205494	0.0116544002415366	0.968725308023806	0.999853026651453	0.239672441813403
chr9	21032158	21032257	100	-	exon	Gm47079	0.512057661117335	0.999942495602307	0.576902562276001	1	0.618897920543968	0.995227999524213	-0.0533179281114669	0.0116544002415366	0.968725308023806	0.999853026651453	-0.0649723283530035
chr9	21034586	21034685	100	-	exon	Gm26592	0.410585274181566	0.999942495602307	0.298238431639904	1	0.240749078755354	0.995227999524213	0.0828084589256593	-0.237617360243823	0.213294925767472	0.999853026651453	0.320425819169483
chr9	21037041	21037140	100	-	exon	Gm26592	0.18042136148695	0.999942495602307	0.152604996274159	1	0.259060218770828	0.995227999524213	0.0980142182788128	-0.237617360243823	0.213294925767472	0.999853026651453	0.335631578522636
chr9	21067537	21067836	300	-	utr3	Gm38431	0.330122363675564	0.999942495602307	0.271129225004016	1	0.363940642701717	0.995227999524213	-0.013768435289202	-0.363921580954119	0.389632611206019	0.999853026651453	0.350153145664917
chr9	21073222	21073473	252	-	utr3	Gm38431	0.612157512740549	0.999942495602307	0.725085684003065	1	0.89999871405325	0.995227999524213	-0.0347494727651379	-0.363921580954119	0.389632611206019	0.999853026651453	0.329172108188982
chr9	21075120	21075220	101	-	utr3	Gm38431	0.854136014756118	0.999942495602307	0.808512166922376	1	0.829887647880369	0.995227999524213	-0.0270582618846318	-0.363921580954119	0.389632611206019	0.999853026651453	0.336863319069488
chr9	21086321	21086486	166	-	exon	Gm38431	0.999277382157406	1	0.866063694204532	1	0.925530941823294	0.995227999524213	-0.0531048566183383	-0.363921580954119	0.389632611206019	0.999853026651453	0.310816724335781
chr9	21091797	21091958	162	-	exon	Gm38431	0.693709469088661	0.999942495602307	0.542943483618511	1	0.57779694842834	0.995227999524213	-0.0346763385667901	-0.363921580954119	0.389632611206019	0.999853026651453	0.329245242387329
chr9	21128684	21131243	2560	-	utr5	Tyk2	0.229702625812872	0.999942495602307	0.243359146981465	1	0.392337976209402	0.995227999524213	-0.394405952681846	-0.0421060320297926	0.47980603704765	0.999853026651453	-0.352299920652054
chr9	21149832	21149982	151	-	utr5	Cdc37	0.024037342666398	0.999942495602307	0.0492267408355408	1	0.133642669212527	0.995227999524213	-0.104094748661726	0.0280420284873911	0.358142929066592	0.999853026651453	-0.132136777149117
chr9	21230229	21230778	550	-	utr3	Keap1	0.541983754120112	0.999942495602307	0.682658125237585	1	0.724577475308998	0.995227999524213	0.106204980853818	0.0501705248580891	0.156384871304322	0.999853026651453	0.0560344559957294
chr9	21231359	21231409	51	-	exon	Keap1	0.479368303553781	0.999942495602307	0.554345330082037	1	0.68002233843392	0.995227999524213	-0.0805832385851742	0.0501705248580891	0.156384871304322	0.999853026651453	-0.130753763443263
chr9	21233513	21233613	101	-	exon	Keap1	0.503880170201232	0.999942495602307	0.634174504688457	1	0.616981989680303	0.995227999524213	-0.0461600168811185	0.0501705248580891	0.156384871304322	0.999853026651453	-0.0963305417392075
chr9	21233763	21233813	51	-	exon	Keap1	0.749057315164044	0.999942495602307	0.674047187125192	1	0.749040655431659	0.995227999524213	0.0942983692971067	0.0501705248580891	0.156384871304322	0.999853026651453	0.0441278444390176
chr9	21237464	21237814	351	-	utr5	Keap1	0.577026663393526	0.999942495602307	0.782863942378817	1	0.797987007777704	0.995227999524213	-0.0443588317968421	0.0501705248580891	0.156384871304322	0.999853026651453	-0.0945293566549311
chr9	21238612	21239311	700	-	utr5	Keap1	0.987961827707855	0.999965120913292	0.856859780226868	1	0.856927425118839	0.995227999524213	-0.0113520117471786	0.0501705248580891	0.156384871304322	0.999853026651453	-0.0615225366052677
chr9	21243462	21243562	101	-	utr3	S1pr5	0.954773448193345	0.999942495602307	0.994192452693454	1	0.976237091254327	0.995227999524213	0.0998828373263912	0.0294597526055692	0.600831176836929	0.999853026651453	0.070423084720822
chr9	21243712	21244161	450	-	utr3	S1pr5	0.37116692129512	0.999942495602307	0.555093693055815	1	0.64275754608976	0.995227999524213	0.00578747820467633	0.0294597526055692	0.600831176836929	0.999853026651453	-0.0236722744008929
chr9	21244561	21244761	201	-	exon	S1pr5	0.955289941578082	0.999942495602307	0.866041398655179	1	0.871531617431308	0.995227999524213	-0.0704498351945393	0.0294597526055692	0.600831176836929	0.999853026651453	-0.0999095878001085
chr9	21244861	21244961	101	-	exon	S1pr5	0.410527314239974	0.999942495602307	0.362376210447955	1	0.435090401388531	0.995227999524213	0.121956121671835	0.0294597526055692	0.600831176836929	0.999853026651453	0.0924963690662656
chr9	21246184	21248393	2210	-	utr5	S1pr5	0.670037910927259	0.999942495602307	0.582847274176896	1	0.606563572691351	0.995227999524213	-0.0955507507804616	0.0294597526055692	0.600831176836929	0.999853026651453	-0.125010503386031
chr9	21273557	21273756	200	-	utr3	Kri1	0.792967538807536	0.999942495602307	0.89240151255523	1	0.871801562658473	0.995227999524213	-0.0132845541402801	-0.0263922590627581	0.686924969306244	0.999853026651453	0.013107704922478
chr9	21287770	21287919	150	-	utr5	Kri1	0.732093277909608	0.999942495602307	0.797452358870519	1	0.826914622784844	0.995227999524213	-0.0783148593397376	-0.0263922590627581	0.686924969306244	0.999853026651453	-0.0519226002769795
chr9	21288951	21289098	148	-	utr3	Cdkn2d	0.486274069409489	0.999942495602307	0.436350527353128	1	0.574322267265861	0.995227999524213	0.091991266464263	0.0499842516211065	0.475698223056627	0.999853026651453	0.0420070148431566
chr9	21291014	21291161	148	-	utr5	Cdkn2d	0.171731648419758	0.999942495602307	0.198842058338444	1	0.285153803822924	0.995227999524213	-0.137648068971344	0.0499842516211065	0.475698223056627	0.999853026651453	-0.187632320592451
chr9	21508092	21508190	99	-	utr3	Tmed1	0.13307344035788	0.999942495602307	0.104701994733265	1	0.207899750234424	0.995227999524213	0.046807435268387	-0.0984167654148604	0.400905498766069	0.999853026651453	0.145224200683247
chr9	21590133	21590182	50	-	exon	Yipf2	0.00931707261378148	0.949288371371721	0.00873999218303199	1	0.0288214421621636	0.995227999524213	0.555479875268339	-0.0989836166246448	0.293580338261002	0.999853026651453	0.654463491892984
chr9	21592532	21592779	248	-	utr5	Yipf2	0.0776094502022233	0.999942495602307	0.107333251520134	1	0.184541271315634	0.995227999524213	-0.100762311753876	-0.0989836166246448	0.293580338261002	0.999853026651453	-0.00177869512923104
chr9	21794711	21795060	350	-	exon	Kank2	0.249229906579658	0.999942495602307	0.221621598841049	1	0.321330519907658	0.995227999524213	0.352181030922998	0.0590401087952604	0.439430912595627	0.999853026651453	0.293140922127738
chr9	21795259	21796984	1726	-	utr5	Kank2	0.491136248972723	0.999942495602307	0.529451969581515	1	0.561883680331704	0.995227999524213	0.102319051021847	0.0590401087952604	0.439430912595627	0.999853026651453	0.0432789422265871
chr9	21798694	21798744	51	-	utr5	Kank2	0.399982691831836	0.999942495602307	0.364859365312403	1	0.468247851857931	0.995227999524213	0.10766527324574	0.0590401087952604	0.439430912595627	0.999853026651453	0.0486251644504797
chr9	21832892	21832942	51	-	exon	Dock6	0.921896000428921	0.999942495602307	0.863526922694048	1	0.925326957282583	0.995227999524213	-0.0816758452871076	0.0075903711739705	0.861053576947894	0.999853026651453	-0.0892662164610781
chr9	21842964	21843014	51	-	exon	Dock6	0.36905492947008	0.999942495602307	0.402272823450866	1	0.429707180146256	0.995227999524213	0.145079714273602	0.0075903711739705	0.861053576947894	0.999853026651453	0.137489343099632
chr9	21847213	21852635	5423	-	utr5	Dock6	0.823558365091952	0.999942495602307	0.876472193914205	1	0.906389120849177	0.995227999524213	-0.158142844888302	0.0075903711739705	0.861053576947894	0.999853026651453	-0.165733216062272
chr9	21910388	21910487	100	-	utr3	Rab3d	0.25336133080426	0.999942495602307	0.212949497148921	1	0.293763571671244	0.995227999524213	0.20208014159706	-0.000952389091804296	0.991818764017888	0.999853026651453	0.203032530688864
chr9	21915836	21916035	200	-	utr5	Rab3d	0.565345402282829	0.999942495602307	0.609384144684084	1	0.754576959922715	0.995227999524213	0.054011208226424	-0.000952389091804296	0.991818764017888	0.999853026651453	0.0549635973182283
chr9	21921057	21921107	51	-	exon	Tmem205	0.783142601004086	0.999942495602307	0.747848410787951	1	0.777351476781902	0.995227999524213	0.059784590021641	-0.0123038867835218	0.917186419878881	0.999853026651453	0.0720884768051629
chr9	21926337	21926710	374	-	utr5	Tmem205	0.187360332460977	0.999942495602307	0.169541165731003	1	0.238056837268233	0.995227999524213	0.0284693061266878	-0.0123038867835218	0.917186419878881	0.999853026651453	0.0407731929102097
chr9	21927312	21927363	52	-	utr5	Tmem205	0.904557923596097	0.999942495602307	0.85418618671583	1	0.900722093787033	0.995227999524213	0.0500315046443354	-0.0123038867835218	0.917186419878881	0.999853026651453	0.0623353914278573
chr9	21959046	21959146	101	-	utr3	Epor	0.90417261659224	0.999942495602307	0.861630001882129	1	0.860194345480256	0.995227999524213	-0.159957582283135	-0.0418658570635237	0.695999164331383	0.999853026651453	-0.118091725219611
chr9	21959394	21959543	150	-	exon	Epor	0.551699411889834	0.999942495602307	0.498686535999059	1	0.561119381469349	0.995227999524213	-0.0681124721175013	-0.0418658570635237	0.695999164331383	0.999853026651453	-0.0262466150539775
chr9	21962356	21962555	200	-	utr5	Epor	0.93938282758405	0.999942495602307	0.977306644113075	1	0.964030415429312	0.995227999524213	0.0867127944786897	-0.0418658570635237	0.695999164331383	0.999853026651453	0.128578651542213
chr9	21988892	21989446	555	-	utr5	Rgl3	0.114501270198703	0.999942495602307	0.120701228997311	1	0.186789538693831	0.995227999524213	0.0167075536487302	-0.0594946589532921	0.649845938735187	0.999853026651453	0.0762022126020223
chr9	22002486	22002585	100	-	utr5	Ccdc151	0.140830405083996	0.999942495602307	0.137424388069437	1	0.239275754577363	0.995227999524213	-0.211204754826496	0.00106182089543587	0.992279010656918	0.999853026651453	-0.212266575721932
chr9	22015155	22015205	51	-	utr3	Elavl3	0.320938706596241	0.999942495602307	0.164288343413469	1	0.135830590630111	0.995227999524213	0.750240968436437	-0.0509815347851703	0.0751482402797706	0.999853026651453	0.801222503221607
chr9	22016153	22016303	151	-	utr3	Elavl3	0.809010975360165	0.999942495602307	0.847729395036637	1	0.830204394506114	0.995227999524213	0.0263506782082327	-0.0509815347851703	0.0751482402797706	0.999853026651453	0.077332212993403
chr9	22017501	22017601	101	-	utr3	Elavl3	0.0428399080274279	0.999942495602307	0.0405758845742701	1	0.0747751762641928	0.995227999524213	0.134351310827528	-0.0509815347851703	0.0751482402797706	0.999853026651453	0.185332845612698
chr9	22018400	22018549	150	-	utr3	Elavl3	0.127422431303074	0.999942495602307	0.0967707900987589	1	0.185476303165976	0.995227999524213	0.120311443723604	-0.0509815347851703	0.0751482402797706	0.999853026651453	0.171292978508774
chr9	22036845	22051973	15129	-	utr5	Elavl3	0.633499222099482	0.999942495602307	0.818444712921053	1	0.951254010447902	0.995227999524213	-0.0708049485801478	-0.0509815347851703	0.0751482402797706	0.999853026651453	-0.0198234137949774
chr9	22055511	22055760	250	-	utr3	Zfp653	0.435533275520027	0.999942495602307	0.39375612637995	1	0.526173307024053	0.995227999524213	-0.0548120491909778	-0.0432624333408804	0.445049249016478	0.999853026651453	-0.0115496158500974
chr9	22057517	22057766	250	-	exon	Zfp653	0.352661508785627	0.999942495602307	0.42833427962429	1	0.494892900630942	0.995227999524213	-0.00816869456402252	-0.0432624333408804	0.445049249016478	0.999853026651453	0.0350937387768579
chr9	22071077	22071376	300	-	utr5	Zfp653	0.0575458705362638	0.999942495602307	0.0561811386953123	1	0.126813608233464	0.995227999524213	0.107286684787485	-0.0432624333408804	0.445049249016478	0.999853026651453	0.150549118128365
chr9	22076401	22076451	51	-	exon	Ecsit	0.563778286641521	0.999942495602307	0.510449208890543	1	0.61835948480324	0.995227999524213	0.0775116692963839	-0.0103342185241621	0.856963116805571	0.999853026651453	0.087845887820546
chr9	22084158	22084592	435	-	utr5	Ecsit	0.707854136158082	0.999942495602307	0.779095203475408	1	0.890176986479637	0.995227999524213	-0.035886472464704	-0.0103342185241621	0.856963116805571	0.999853026651453	-0.025552253940542
chr9	22113426	22113475	50	-	utr3	Elof1	0.885318202180149	0.999942495602307	0.943006196499812	1	0.957441832250789	0.995227999524213	0.111029096565259	0.044249242619227	0.515496567221653	0.999853026651453	0.0667798539460319
chr9	22113895	22113943	49	-	utr5	Elof1	0.625898915828298	0.999942495602307	0.54478269058879	1	0.605698816404129	0.995227999524213	-0.0255241637461268	0.044249242619227	0.515496567221653	0.999853026651453	-0.0697734063653538
chr9	22247877	22247926	50	-	utr3	Zfp599	0.216171428150713	0.999942495602307	0.20789376396456	1	0.367086844649653	0.995227999524213	0.195664466699781	-0.0110585192338282	0.958195349177761	0.999853026651453	0.206722985933609
chr9	22248274	22248323	50	-	utr3	Zfp599	0.554495079201867	0.999942495602307	0.499414138698866	1	0.595553180910218	0.995227999524213	0.155823548831862	-0.0110585192338282	0.958195349177761	0.999853026651453	0.16688206806569
chr9	22249911	22250011	101	-	exon	Zfp599	0.866290361771572	0.999942495602307	0.879100703713186	1	0.935461987494984	0.995227999524213	0.121530131293118	-0.0110585192338282	0.958195349177761	0.999853026651453	0.132588650526947
chr9	22259845	22259895	51	-	utr5	Zfp599	0.617544120497004	0.999942495602307	0.624043238396861	1	0.699981752372339	0.995227999524213	-0.202620971111043	-0.0110585192338282	0.958195349177761	0.999853026651453	-0.191562451877215
chr9	22278244	22278443	200	-	exon	Zfp810	0.306421071221199	0.999942495602307	0.339134143227827	1	0.395342188492733	0.995227999524213	0.325453919410328	-0.0704309739493282	0.421840374811005	0.999853026651453	0.395884893359656
chr9	22278842	22279041	200	-	exon	Zfp810	0.532050763822732	0.999942495602307	0.492064245401332	1	0.624193125741101	0.995227999524213	0.03156768535193	-0.0704309739493282	0.421840374811005	0.999853026651453	0.101998659301258
chr9	22307598	22307648	51	-	utr5	Zfp810	0.00469849867607434	0.902747117675748	0.00435193454376803	1	0.0146676743243904	0.995227999524213	-0.295340607669882	-0.0704309739493282	0.421840374811005	0.999853026651453	-0.224909633720554
chr9	22375113	22376258	1146	-	exon	Anln	0.655209225508059	0.999942495602307	0.704624572887313	1	0.7666762090472	0.995227999524213	-0.238932834144256	-0.0864087940891861	0.292617000931711	0.999853026651453	-0.15252404005507
chr9	22411592	22411791	200	-	utr3	Rp9	0.262741413289782	0.999942495602307	0.265664000774868	1	0.412755382442121	0.995227999524213	0.0977259650614073	0.0884579234970991	0.151997669341855	0.999853026651453	0.0092680415643082
chr9	22448403	22448750	348	-	utr3	Rp9	0.537236501060616	0.999942495602307	0.658670283663084	1	0.713947329697561	0.995227999524213	-0.0488117663783185	0.0884579234970991	0.151997669341855	0.999853026651453	-0.137269689875418
chr9	22468259	22468358	100	-	utr5	Rp9	0.469818760371507	0.999942495602307	0.544733010360364	1	0.663982012556427	0.995227999524213	-0.132623698027684	0.0884579234970991	0.151997669341855	0.999853026651453	-0.221081621524783
chr9	24412576	24412876	301	-	utr3	Dpy19l1	0.759972697109998	0.999942495602307	0.6429546869847	1	0.554349370103227	0.995227999524213	0.0993173033592198	0.0615911445710165	0.138771009906392	0.999853026651453	0.0377261587882033
chr9	24485728	24487835	2108	-	utr5	Dpy19l1	0.0977775648763419	0.999942495602307	0.12021556996882	1	0.181766100893054	0.995227999524213	-0.0611787642982803	0.0615911445710165	0.138771009906392	0.999853026651453	-0.122769908869297
chr9	24502890	24503140	251	-	utr5	Dpy19l1	0.195910897359722	0.999942495602307	0.268153274948984	1	0.310933018159331	0.995227999524213	-0.0931950851230728	0.0615911445710165	0.138771009906392	0.999853026651453	-0.154786229694089
chr9	25133230	25147800	14571	-	exon	Herpud2	0.738071902106124	0.999942495602307	0.805590773455257	1	0.835644574176525	0.995227999524213	0.0899002322503696	0.00385405827470718	0.938928291265047	0.999853026651453	0.0860461739756624
chr9	25150778	25151175	398	-	utr5	Herpud2	0.23287482528327	0.999942495602307	0.435587796586858	1	0.459045419177243	0.995227999524213	-0.00585787748152034	0.00385405827470718	0.938928291265047	0.999853026651453	-0.00971193575622752
chr9	25151373	25151423	51	-	utr5	Herpud2	0.307859699078776	0.999942495602307	0.362321138925648	1	0.382716271772468	0.995227999524213	-0.14361341857112	0.00385405827470718	0.938928291265047	0.999853026651453	-0.147467476845827
chr9	25151572	25151820	249	-	utr5	Herpud2	0.70587863922759	0.999942495602307	0.599423466585999	1	0.627896825844073	0.995227999524213	-0.18103458752067	0.00385405827470718	0.938928291265047	0.999853026651453	-0.184888645795378
chr9	26975532	26975582	51	-	utr3	Acad8	0.769185212389567	0.999942495602307	0.7063889213927	1	0.716913172613448	0.995227999524213	0.438623142786742	-0.00424144883932679	0.963201665098675	0.999853026651453	0.442864591626069
chr9	26999416	26999516	101	-	utr5	Acad8	0.107435396308186	0.999942495602307	0.0968707957751389	1	0.186621375012775	0.995227999524213	0.0803979007419177	-0.00424144883932679	0.963201665098675	0.999853026651453	0.0846393495812445
chr9	27009870	27009920	51	-	utr3	Vps26b	0.837744300600312	0.999942495602307	0.713003011919188	1	0.611533581766419	0.995227999524213	0.0694302051214602	-0.0233079653242339	0.475184426912972	0.999853026651453	0.092738170445694
chr9	27029865	27030065	201	-	utr5	Vps26b	0.916682228076196	0.999942495602307	0.938692713142823	1	0.837647431041713	0.995227999524213	0.0329403649970883	-0.0233079653242339	0.475184426912972	0.999853026651453	0.0562483303213222
chr9	27097834	27098184	351	-	utr3	Jam3	0.834950613072193	0.999942495602307	0.774199878100564	1	0.780014106305977	0.995227999524213	-0.00891181098273295	0.116572829015486	0.277569251284025	0.999853026651453	-0.125484639998219
chr9	27126324	27126374	51	-	exon	Jam3	0.692933554128166	0.999942495602307	0.999749869269563	1	1	1	NA	0.116572829015486	0.277569251284025	0.999853026651453	NA
chr9	27155321	27155421	101	-	utr5	Jam3	0.145161527878338	0.999942495602307	0.156294937710296	1	0.255821888017488	0.995227999524213	-0.0873068871119936	0.116572829015486	0.277569251284025	0.999853026651453	-0.20387971612748
chr9	28995049	28995199	151	-	utr3	Ntm	0.517972622268802	0.999942495602307	0.455125638385023	1	0.529937295354514	0.995227999524213	0.221401004542638	0.0611025644321658	0.0221597084129912	0.999853026651453	0.160298440110472
chr9	28995697	28995747	51	-	utr3	Ntm	0.850831134026839	0.999942495602307	0.891249993228398	1	0.970932136962528	0.995227999524213	0.135742335264085	0.0611025644321658	0.0221597084129912	0.999853026651453	0.0746397708319195
chr9	28995847	28996495	649	-	utr3	Ntm	0.346811930778202	0.999942495602307	0.493333603457016	1	0.52262635325281	0.995227999524213	0.0379002192863579	0.0611025644321658	0.0221597084129912	0.999853026651453	-0.0232023451458079
chr9	29014078	29014128	51	-	exon	Ntm	0.924853023639962	0.999942495602307	0.802880827455043	1	0.79328755610946	0.995227999524213	-0.0893425506397063	0.0611025644321658	0.0221597084129912	0.999853026651453	-0.150445115071872
chr9	29411784	29411834	51	-	utr5	Ntm	0.704975292300131	0.999942495602307	0.767359201280826	1	0.806682289078281	0.995227999524213	-0.0429281827296178	0.0611025644321658	0.0221597084129912	0.999853026651453	-0.104030747161784
chr9	29411933	29412183	251	-	utr5	Ntm	0.868248318870429	0.999942495602307	0.974431792616836	1	0.944848214683429	0.995227999524213	0.0826743250239301	0.0611025644321658	0.0221597084129912	0.999853026651453	0.0215717605917643
chr9	29962942	29963141	200	-	utr5	Ntm	0.730731175731029	0.999942495602307	0.625152739880007	1	0.657598081592183	0.995227999524213	0.0282282742470583	0.0611025644321658	0.0221597084129912	0.999853026651453	-0.0328742901851074
chr9	30901247	30901347	101	-	utr3	Adamts15	0.457046464258631	0.999942495602307	0.431128958579931	1	0.589159040068988	0.995227999524213	0.234646543095782	-0.0251130948957778	0.765016531387688	0.999853026651453	0.259759637991559
chr9	30901496	30901546	51	-	utr3	Adamts15	0.0180691937675519	0.999942495602307	0.00189225723860624	1	0.034283173572211	0.995227999524213	0.499600177934367	-0.0251130948957778	0.765016531387688	0.999853026651453	0.524713272830144
chr9	30901696	30902443	748	-	utr3	Adamts15	0.616255625439226	0.999942495602307	0.72997907042192	1	0.808847148166966	0.995227999524213	-0.0285264261659373	-0.0251130948957778	0.765016531387688	0.999853026651453	-0.00341333127015951
chr9	30921505	30921705	201	-	exon	Adamts15	0.89194702284745	0.999942495602307	0.845147464789383	1	0.873610817712207	0.995227999524213	0.0491019192355344	-0.0251130948957778	0.765016531387688	0.999853026651453	0.0742150141313122
chr9	30922053	30922153	101	-	exon	Adamts15	0.70708458338045	0.999942495602307	0.701965955817608	1	0.723283821023997	0.995227999524213	0.0980808944001785	-0.0251130948957778	0.765016531387688	0.999853026651453	0.123193989295956
chr9	30922253	30922352	100	-	utr5	Adamts15	0.869701142645599	0.999942495602307	0.833834250461282	1	0.910229215875632	0.995227999524213	-0.124548263884994	-0.0251130948957778	0.765016531387688	0.999853026651453	-0.0994351689892166
chr9	31089701	31089901	201	-	utr3	St14	0.610183940607501	0.999942495602307	0.627866381025428	1	0.740795772612172	0.995227999524213	0.0498153532736986	-0.388684399860917	0.194957186526306	0.999853026651453	0.438499753134616
chr9	31211666	31211815	150	-	utr5	Aplp2	0.412296923705823	0.999942495602307	0.566274443617517	1	0.515094879548912	0.995227999524213	-0.0254282707465637	0.0184097363139001	0.376631503812115	0.999853026651453	-0.0438380070604638
chr9	31279952	31280051	100	-	exon	4930517E14Rik	0.740932665122525	0.999942495602307	0.703156327473883	1	0.832597894790478	0.995227999524213	0.273911437624776	-0.00492722681629092	0.985959283438061	0.999853026651453	0.278838664441067
chr9	31280249	31280447	199	-	exon	4930517E14Rik	0.17314893800939	0.999942495602307	0.151209145077161	1	0.219751291351047	0.995227999524213	0.548147234217087	-0.00492722681629092	0.985959283438061	0.999853026651453	0.553074461033377
chr9	31280596	31280794	199	-	exon	4930517E14Rik	0.676465467143154	0.999942495602307	0.691547453971857	1	0.724829627692159	0.995227999524213	0.0422846677390199	-0.00492722681629092	0.985959283438061	0.999853026651453	0.0472118945553108
chr9	31280893	31280992	100	-	exon	4930517E14Rik	0.391864846702622	0.999942495602307	0.324295936089645	1	0.353750086933873	0.995227999524213	0.325988844874823	-0.00492722681629092	0.985959283438061	0.999853026651453	0.330916071691114
chr9	31846683	31846782	100	-	utr3	Barx2	0.992623370217112	0.999965120913292	0.997246027610381	1	0.948694153675706	0.995227999524213	-0.0717996441343756	0.0925145490017838	0.578458426277513	0.999853026651453	-0.164314193136159
chr9	31858765	31858863	99	-	exon	Barx2	0.519851257297924	0.999942495602307	0.466205882122656	1	0.467475396279146	0.995227999524213	0.32095453930474	0.0925145490017838	0.578458426277513	0.999853026651453	0.228439990302956
chr9	31913216	31913265	50	-	utr5	Barx2	0.277128055305066	0.999942495602307	0.226520450693071	1	0.362656154727747	0.995227999524213	-0.0115104338493104	0.0925145490017838	0.578458426277513	0.999853026651453	-0.104024982851094
chr9	32423797	32424195	399	-	exon	Fli1	0.66373038806079	0.999942495602307	0.734803478538425	1	0.784317018382325	0.995227999524213	0.0834962861578377	0.243258828507708	0.0507095717465414	0.999853026651453	-0.159762542349871
chr9	32476649	32476699	51	-	utr5	Fli1	0.233298580502304	0.999942495602307	0.221781580699941	1	0.302131975397352	0.995227999524213	-0.372959429792661	0.243258828507708	0.0507095717465414	0.999853026651453	-0.616218258300369
chr9	32541265	32541365	101	-	utr5	Fli1	0.883435562867903	0.999942495602307	0.848453019421262	1	0.937022838445741	0.995227999524213	0.189562228621647	0.243258828507708	0.0507095717465414	0.999853026651453	-0.0536965998860617
chr9	32541514	32541564	51	-	utr5	Fli1	0.585157175528577	0.999942495602307	0.55523488584474	1	0.664760943204574	0.995227999524213	0.540656767234158	0.243258828507708	0.0507095717465414	0.999853026651453	0.29739793872645
chr9	35116743	35116842	100	-	utr5	St3gal4	0.937456370740996	0.999942495602307	0.884489524609044	1	0.937844693064763	0.995227999524213	-0.0491489110862857	-0.0171944986608789	0.873653676358463	0.999853026651453	-0.0319544124254068
chr9	35175916	35176013	98	-	utr5	Dcps	0.310750180432708	0.999942495602307	0.352247548736245	1	0.451090863549986	0.995227999524213	0.163310179041526	0.157435577666042	0.186110235639567	0.999853026651453	0.00587460137548398
chr9	35187388	35187438	51	-	utr3	Tirap	0.0453204304922887	0.999942495602307	0.024535598669689	1	0.0698643822613157	0.995227999524213	0.517519244217785	0.134995808630572	0.611204974889128	0.999853026651453	0.382523435587214
chr9	35187637	35187737	101	-	utr3	Tirap	0.503693003816088	0.999942495602307	0.444633622392797	1	0.586276502485848	0.995227999524213	0.203145212459885	0.134995808630572	0.611204974889128	0.999853026651453	0.0681494038293135
chr9	35188712	35188811	100	-	exon	Tirap	0.0404714538426608	0.999942495602307	0.0225494017008289	1	0.0528441030310086	0.995227999524213	0.877015172925783	0.134995808630572	0.611204974889128	0.999853026651453	0.742019364295212
chr9	35189060	35189110	51	-	exon	Tirap	0.29601047949134	0.999942495602307	0.243067571996271	1	0.299977614349629	0.995227999524213	0.103302105723874	0.134995808630572	0.611204974889128	0.999853026651453	-0.0316937029066978
chr9	35199310	35199360	51	-	utr5	Tirap	0.421276042278743	0.999942495602307	0.396264056323191	1	0.569984690812839	0.995227999524213	-0.0221060307603032	0.134995808630572	0.611204974889128	0.999853026651453	-0.157101839390875
chr9	35204554	35204752	199	-	utr3	Foxred1	0.706270563831653	0.999942495602307	0.770172398523168	1	0.774470617463576	0.995227999524213	-0.0637465813106334	0.0545408025172907	0.522524444677913	0.999853026651453	-0.118287383827924
chr9	35209863	35209913	51	-	exon	Foxred1	0.389030978540918	0.999942495602307	0.397792880558404	1	0.611168424168562	0.995227999524213	-0.0244931578736729	0.0545408025172907	0.522524444677913	0.999853026651453	-0.0790339603909636
chr9	35210856	35211005	150	-	utr5	Foxred1	0.161835250821031	0.999942495602307	0.171648625901454	1	0.244005834382085	0.995227999524213	-0.0268040764983292	0.0545408025172907	0.522524444677913	0.999853026651453	-0.0813448790156199
chr9	35217413	35217562	150	-	utr3	Fam118b	0.739904436074269	0.999942495602307	0.709171801930332	1	0.880799930725583	0.995227999524213	-0.169804464511745	-0.105631838212188	0.425720527436296	0.999853026651453	-0.0641726262995568
chr9	35244645	35245178	534	-	utr5	Fam118b	0.323102476129105	0.999942495602307	0.273281403051862	1	0.346908831848748	0.995227999524213	-0.0571822582325434	-0.105631838212188	0.425720527436296	0.999853026651453	0.0484495799796446
chr9	35267094	35267755	662	-	utr5	Fam118b	0.554753832776944	0.999942495602307	0.488232577467496	1	0.545625827225031	0.995227999524213	-0.203014498765808	-0.105631838212188	0.425720527436296	0.999853026651453	-0.0973826605536204
chr9	35558378	35558478	101	-	utr5	Ddx25	0.532183024970124	0.999942495602307	0.589948782023414	1	0.66566959500937	0.995227999524213	-0.17110159874646	0.0449458329820826	0.462586569494746	0.999853026651453	-0.216047431728542
chr9	35561367	35561516	150	-	exon	Hyls1	0.967212712012703	0.999942495602307	0.98987969412615	1	0.952439834853615	0.995227999524213	-0.0409938253100434	-0.0101559177256235	0.957635737231255	0.999853026651453	-0.0308379075844199
chr9	35561616	35561914	299	-	exon	Hyls1	0.0451006652933157	0.999942495602307	0.0404369193447414	1	0.0794210476462183	0.995227999524213	-0.170161339231991	-0.0101559177256235	0.957635737231255	0.999853026651453	-0.160005421506367
chr9	35564849	35564948	100	-	exon	Hyls1	0.818408556895419	0.999942495602307	0.860234831787465	1	0.896470097442816	0.995227999524213	0.235265800149167	-0.0101559177256235	0.957635737231255	0.999853026651453	0.245421717874791
chr9	35565495	35565694	200	-	exon	Hyls1	0.621081060935415	0.999942495602307	0.574861533406425	1	0.66110807995426	0.995227999524213	0.0112590526344761	-0.0101559177256235	0.957635737231255	0.999853026651453	0.0214149703600995
chr9	35566540	35566689	150	-	exon	Hyls1	0.823690874840952	0.999942495602307	0.782194744749006	1	0.842825985194114	0.995227999524213	-0.00640577024607479	-0.0101559177256235	0.957635737231255	0.999853026651453	0.0037501474795487
chr9	35569950	35570050	101	-	utr5	Hyls1	0.480767127207998	0.999942495602307	0.441005708167824	1	0.564008652236751	0.995227999524213	0.132456980598209	-0.0101559177256235	0.957635737231255	0.999853026651453	0.142612898323832
chr9	36732743	36732893	151	-	utr3	Stt3a	0.151081283981585	0.999942495602307	0.127908142003057	1	0.147823494263765	0.995227999524213	0.223182806099171	0.025422882305486	0.786355676206376	0.999853026651453	0.197759923793685
chr9	36765148	36767080	1933	-	utr5	Stt3a	0.920374969765015	0.999942495602307	0.921086115275023	1	0.960599955744704	0.995227999524213	0.157576806735879	0.025422882305486	0.786355676206376	0.999853026651453	0.132153924430393
chr9	36793337	36796996	3660	-	utr5	Ei24	0.582596360751128	0.999942495602307	0.510607351619826	1	0.46332942554293	0.995227999524213	0.110213409736621	0.0064737609575394	0.905809905135013	0.999853026651453	0.103739648779081
chr9	36797194	36797393	200	-	utr5	Ei24	0.464664421100905	0.999942495602307	0.540688541937892	1	0.613620809193123	0.995227999524213	-0.00984805837748749	0.0064737609575394	0.905809905135013	0.999853026651453	-0.0163218193350269
chr9	36891681	36891781	101	-	utr3	Pknox2	0.632255822238756	0.999942495602307	0.675377027463474	1	0.647947171367633	0.995227999524213	0.0429057541147083	0.0638196340135966	0.0526595450716195	0.999853026651453	-0.0209138798988883
chr9	36891881	36891980	100	-	utr3	Pknox2	0.229740196185109	0.999942495602307	0.254641441057534	1	0.343930623451777	0.995227999524213	-0.372371175844937	0.0638196340135966	0.0526595450716195	0.999853026651453	-0.436190809858534
chr9	36892080	36892629	550	-	utr3	Pknox2	0.242115731018508	0.999942495602307	0.32463262261235	1	0.403821219090843	0.995227999524213	0.0902645678240343	0.0638196340135966	0.0526595450716195	0.999853026651453	0.0264449338104377
chr9	36892779	36892929	151	-	utr3	Pknox2	0.531516757518314	0.999942495602307	0.429573187804272	1	0.402923541375365	0.995227999524213	0.303075181081466	0.0638196340135966	0.0526595450716195	0.999853026651453	0.239255547067869
chr9	36957009	36957058	50	-	utr5	Pknox2	0.859133777738951	0.999942495602307	0.794046173271481	1	0.750083508871466	0.995227999524213	1.53809693571323	0.0638196340135966	0.0526595450716195	0.999853026651453	1.47427730169963
chr9	37083227	37132555	49329	-	utr5	Pknox2	0.56472888745042	0.999942495602307	0.485123425429193	1	0.494402568351742	0.995227999524213	0.00478222174139352	0.0638196340135966	0.0526595450716195	0.999853026651453	-0.0590374122722031
chr9	37145449	37145599	151	-	utr5	Pknox2	0.279008528323457	0.999942495602307	0.263071589625574	1	0.334846271930026	0.995227999524213	0.194798714721391	0.0638196340135966	0.0526595450716195	0.999853026651453	0.130979080707794
chr9	37145799	37147357	1559	-	utr5	Pknox2	0.281091953536833	0.999942495602307	0.420112014103882	1	0.519137340434847	0.995227999524213	-0.0270529719015624	0.0638196340135966	0.0526595450716195	0.999853026651453	-0.090872605915159
chr9	37231380	37231430	51	-	utr3	Slc37a2	0.833215013537766	0.999942495602307	0.798197130397477	1	0.88700939640727	0.995227999524213	0.543311513484281	-0.17789926103599	0.26738660543661	0.999853026651453	0.721210774520271
chr9	37241951	37255438	13488	-	utr5	Slc37a2	0.887942238518698	0.999942495602307	0.923428700487956	1	0.905086907110034	0.995227999524213	0.110978736098582	-0.17789926103599	0.26738660543661	0.999853026651453	0.288877997134572
chr9	37545170	37545266	97	-	utr3	Nrgn	0.634046103903941	0.999942495602307	0.780354087888265	1	0.796486693873038	0.995227999524213	-0.0715115248830809	-0.0252505377193574	0.399644659128532	0.999853026651453	-0.0462609871637236
chr9	37546155	37552759	6605	-	utr5	Nrgn	0.0849523254463609	0.999942495602307	0.146800806834926	1	0.0881459628985784	0.995227999524213	-0.126927652903734	-0.0252505377193574	0.399644659128532	0.999853026651453	-0.101677115184377
chr9	37613481	37613529	49	-	utr5	Spa17	0.827977127045559	0.999942495602307	0.810251033079018	1	0.926446772388724	0.995227999524213	0.0738818874673905	0.430253548988994	0.302491710898847	0.999853026651453	-0.356371661521603
chr9	37613626	37613722	97	-	utr5	Spa17	0.0248296768583343	0.999942495602307	0.0233150992558868	1	0.0667812090605012	0.995227999524213	-0.0178481894486243	0.430253548988994	0.302491710898847	0.999853026651453	-0.448101738437618
chr9	37657065	37657263	199	-	utr5	Tbrg1	0.981199551754483	0.999942495602307	0.90083462345627	1	0.89202850786466	0.995227999524213	-0.00544084236064972	-0.0191416326741825	0.809239703347151	0.999853026651453	0.0137007903135328
chr9	39603269	39603319	51	-	utr5	AW551984	0.470189559035694	0.999942495602307	0.434159337153579	1	0.62078434658007	0.995227999524213	0.157490924107348	-0.0365438516070911	0.814612689446552	0.999853026651453	0.194034775714439
chr9	39603566	39603616	51	-	utr5	AW551984	0.190201044661952	0.999942495602307	0.171088840991856	1	0.298822221437405	0.995227999524213	0.0483779117660618	-0.0365438516070911	0.814612689446552	0.999853026651453	0.0849217633731529
chr9	40293632	40293981	350	-	utr3	Gramd1b	0.0787316158320925	0.999942495602307	0.189745830691891	1	0.233148950127951	0.995227999524213	-0.0352765946512229	-0.0172570454717425	0.452891723801803	0.999853026651453	-0.0180195491794804
chr9	40294280	40294430	151	-	utr3	Gramd1b	0.969245958649214	0.999942495602307	0.87255403621593	1	0.740954024217091	0.995227999524213	-0.150938151165688	-0.0172570454717425	0.452891723801803	0.999853026651453	-0.133681105693946
chr9	40297971	40298021	51	-	utr3	Gramd1b	0.252396779659332	0.999942495602307	0.325746772531059	1	0.430315198586281	0.995227999524213	-0.149007621455993	-0.0172570454717425	0.452891723801803	0.999853026651453	-0.13175057598425
chr9	40333582	40346282	12701	-	utr5	Gramd1b	0.922397847471313	0.999942495602307	0.909290945770159	1	0.860210171786885	0.995227999524213	-0.0773266146589227	-0.0172570454717425	0.452891723801803	0.999853026651453	-0.0600695691871802
chr9	40376138	40376237	100	-	utr5	Gramd1b	0.873034258773377	0.999942495602307	0.907876804289637	1	0.84745411512343	0.995227999524213	-0.219398340805245	-0.0172570454717425	0.452891723801803	0.999853026651453	-0.202141295333502
chr9	40455624	40465479	9856	-	utr5	Gramd1b	0.981373539694315	0.999942495602307	0.898162476222098	1	0.980232037297126	0.995227999524213	0.0059693655925471	-0.0172570454717425	0.452891723801803	0.999853026651453	0.0232264110642896
chr9	40531233	40531333	101	-	utr5	Gramd1b	0.608432852721937	0.999942495602307	0.577215877715849	1	0.681188983658451	0.995227999524213	0.0110770897863773	-0.0172570454717425	0.452891723801803	0.999853026651453	0.0283341352581198
chr9	40783351	40784132	782	-	exon	Gm16096	0.319423772869732	0.999942495602307	0.278992808074076	1	0.33492403317773	0.995227999524213	0.101971468139884	0.235154431264545	0.701018245111414	0.999853026651453	-0.133182963124661
chr9	41013839	41013888	50	-	utr3	Ubash3b	0.382523719982839	0.999942495602307	0.344635384680205	1	0.457536196960336	0.995227999524213	0.222261637296967	-0.0666644933186884	0.188985489044777	0.999853026651453	0.288926130615655
chr9	41014138	41014237	100	-	utr3	Ubash3b	0.669453330866858	0.999942495602307	0.700281567169897	1	0.72812997884469	0.995227999524213	-0.107807353759985	-0.0666644933186884	0.188985489044777	0.999853026651453	-0.0411428604412963
chr9	41014337	41014437	101	-	utr3	Ubash3b	0.216304464212672	0.999942495602307	0.194036134507714	1	0.21859128798742	0.995227999524213	0.357632316025288	-0.0666644933186884	0.188985489044777	0.999853026651453	0.424296809343976
chr9	41014586	41014935	350	-	utr3	Ubash3b	0.204311085443743	0.999942495602307	0.186854063127702	1	0.282176903369167	0.995227999524213	-0.0415482368422755	-0.0666644933186884	0.188985489044777	0.999853026651453	0.0251162564764128
chr9	41157334	41157733	400	-	utr5	Ubash3b	0.773468849568678	0.999942495602307	0.875452969130524	1	0.887312016300746	0.995227999524213	-0.0472877996766929	-0.0666644933186884	0.188985489044777	0.999853026651453	0.0193766936419954
chr9	41965019	41965418	400	-	utr3	Sorl1	0.917140149520356	0.999942495602307	0.988071573431672	1	0.895174144331569	0.995227999524213	0.153154227495381	-0.00438803277813596	0.81849329895981	0.999853026651453	0.157542260273517
chr9	42124048	42124297	250	-	utr5	Sorl1	0.221349238238276	0.999942495602307	0.206666874895663	1	0.231184052097111	0.995227999524213	-0.207869988783736	-0.00438803277813596	0.81849329895981	0.999853026651453	-0.2034819560056
chr9	42262112	42264152	2041	-	utr5	Sc5d	0.425248903103332	0.999942495602307	0.39002670810675	1	0.500275489876411	0.995227999524213	-0.0186846432536574	-0.0306877797562193	0.605607771277409	0.999853026651453	0.0120031365025619
chr9	42412915	42412965	51	-	utr3	Tbcel	0.968046049455648	0.999942495602307	0.922876808329437	1	0.967462548636142	0.995227999524213	-0.0344501687303051	-0.092356013598736	0.120196233008094	0.999853026651453	0.0579058448684309
chr9	42414761	42414811	51	-	utr3	Tbcel	0.93749270408767	0.999942495602307	0.910357013920118	1	0.971586793396512	0.995227999524213	0.19589222718421	-0.092356013598736	0.120196233008094	0.999853026651453	0.288248240782946
chr9	42415759	42416058	300	-	utr3	Tbcel	0.890654348617127	0.999942495602307	0.977519316711061	1	0.976458557772858	0.995227999524213	0.130547516269135	-0.092356013598736	0.120196233008094	0.999853026651453	0.222903529867871
chr9	42471970	42507709	35740	-	utr5	Tbcel	0.698337111115574	0.999942495602307	0.784505196059671	1	0.799581233060315	0.995227999524213	-0.0933227767479174	-0.092356013598736	0.120196233008094	0.999853026651453	-0.000966763149181454
chr9	42520519	42521116	598	-	utr3	Grik4	0.305605188688247	0.999942495602307	0.389760329875874	1	0.438846870601799	0.995227999524213	0.00746812627560364	-0.0411298305046567	0.503380333774798	0.999853026651453	0.0485979567802603
chr9	42967833	42967933	101	-	utr3	Arhgef12	0.17628896700104	0.999942495602307	0.116223057127975	1	0.159432684039921	0.995227999524213	0.0970282596967444	-0.00703297458966639	0.765917751015047	0.999853026651453	0.104061234286411
chr9	42972196	42972396	201	-	exon	Arhgef12	0.446728491747599	0.999942495602307	0.368681697863478	1	0.374662397567932	0.995227999524213	0.0841200661200279	-0.00703297458966639	0.765917751015047	0.999853026651453	0.0911530407096943
chr9	43105215	43105414	200	-	utr5	Arhgef12	0.987815751726752	0.999965120913292	0.87932833175634	1	0.756603227744321	0.995227999524213	-0.015045015165728	-0.00703297458966639	0.765917751015047	0.999853026651453	-0.0080120405760616
chr9	43105514	43107189	1676	-	utr5	Arhgef12	0.532278068689563	0.999942495602307	0.710085991428179	1	0.745579243068515	0.995227999524213	0.0157699458894255	-0.00703297458966639	0.765917751015047	0.999853026651453	0.0228029204790919
chr9	43110637	43110886	250	-	utr3	Tmem136	0.438912543015471	0.999942495602307	0.471247644536107	1	0.520897758004363	0.995227999524213	-0.193469120976678	-0.0228808051887853	0.829320774287692	0.999853026651453	-0.170588315787893
chr9	43111283	43111333	51	-	utr3	Tmem136	0.349665818716987	0.999942495602307	0.31495053494291	1	0.400764794303556	0.995227999524213	0.00302815601502944	-0.0228808051887853	0.829320774287692	0.999853026651453	0.0259089612038148
chr9	43111531	43111730	200	-	exon	Tmem136	0.864356708013918	0.999942495602307	0.814268938219191	1	0.87994929547377	0.995227999524213	-0.063075555487763	-0.0228808051887853	0.829320774287692	0.999853026651453	-0.0401947502989776
chr9	43116421	43116471	51	-	utr5	Tmem136	0.259143124989899	0.999942495602307	0.221948184208609	1	0.347405518135052	0.995227999524213	-0.481821413132937	-0.0228808051887853	0.829320774287692	0.999853026651453	-0.458940607944151
chr9	43222524	43222772	249	-	utr3	Oaf	0.994593248680445	0.999965120913292	0.93547220200699	1	0.985358045836487	0.995227999524213	-0.0474322851749865	0.0394264191076773	0.660416600734297	0.999853026651453	-0.0868587042826638
chr9	43239465	43239812	348	-	utr5	Oaf	0.549555938890363	0.999942495602307	0.617153325815591	1	0.644350725037951	0.995227999524213	-0.11519295012419	0.0394264191076773	0.660416600734297	0.999853026651453	-0.154619369231867
chr9	44067105	44112021	44917	-	utr3	Gm49380	0.209624290818085	0.999942495602307	0.472054789730985	1	0.574824084322998	0.995227999524213	-0.0197035981461263	-0.43859321751705	0.888082587172828	0.999853026651453	0.418889619370924
chr9	44112167	44112520	354	-	exon	Gm49380	0.149691211718022	0.999942495602307	0.226120517132655	1	0.326052517241035	0.995227999524213	0.0449826237976947	-0.43859321751705	0.888082587172828	0.999853026651453	0.483575841314745
chr9	44112669	44112819	151	-	utr5	Rnf26	0.931549122618352	0.999942495602307	0.890008267500091	1	0.975545301846327	0.995227999524213	0.134928277389461	0.0865365604956091	0.788416026864587	0.999853026651453	0.0483917168938523
chr9	44112919	44113068	150	-	utr5	Gm49380	0.955757590760062	0.999942495602307	0.889102811850113	1	0.868616661126274	0.995227999524213	0.00557877104486765	-0.43859321751705	0.888082587172828	0.999853026651453	0.444171988561918
chr9	44113318	44113467	150	-	utr5	Gm49380	0.176110130140368	0.999942495602307	0.203687985077041	1	0.295946085368355	0.995227999524213	-0.195450793408743	-0.43859321751705	0.888082587172828	0.999853026651453	0.243142424108307
chr9	44150972	44151022	51	-	utr3	Cbl	0.612734424153486	0.999942495602307	0.584393963241371	1	0.654832402570906	0.995227999524213	0.0503855711505109	0.0834354579305551	0.0664625799296966	0.999853026651453	-0.0330498867800442
chr9	44151372	44151472	101	-	utr3	Cbl	0.12320245999473	0.999942495602307	0.122896026008627	1	0.164139426603739	0.995227999524213	-0.110166444693259	0.0834354579305551	0.0664625799296966	0.999853026651453	-0.193601902623814
chr9	44201191	44233394	32204	-	utr5	Cbl	0.885223706146925	0.999942495602307	0.83766256822793	1	0.952742305510047	0.995227999524213	-0.119999979524156	0.0834354579305551	0.0664625799296966	0.999853026651453	-0.203435437454711
chr9	44233799	44233999	201	-	utr5	Cbl	0.0238360311272003	0.999942495602307	0.0211833852229908	1	0.0441756023498164	0.995227999524213	-0.0795958583758673	0.0834354579305551	0.0664625799296966	0.999853026651453	-0.163031316306422
chr9	44247706	44247805	100	-	utr3	Pdzd3	0.703060374026703	0.999942495602307	0.646901499226019	1	0.741324501807904	0.995227999524213	0.0839225917815932	0.237616922634674	0.4777962512124	0.999853026651453	-0.15369433085308
chr9	44252817	44253267	451	-	utr3	Nlrx1	0.313210260543311	0.999942495602307	0.360782179294142	1	0.477121030779606	0.995227999524213	0.040031041059879	-0.0427863174064802	0.657745189754549	0.999853026651453	0.0828173584663593
chr9	44262605	44262955	351	-	exon	Nlrx1	0.434954211057298	0.999942495602307	0.385910788136212	1	0.458987366717172	0.995227999524213	0.0240973377716771	-0.0427863174064802	0.657745189754549	0.999853026651453	0.0668836551781573
chr9	44263780	44264030	251	-	exon	Nlrx1	0.917464542677382	0.999942495602307	0.991332903741938	1	0.976164785456891	0.995227999524213	-0.189745635285242	-0.0427863174064802	0.657745189754549	0.999853026651453	-0.146959317878761
chr9	44273883	44274329	447	-	utr3	Abcg4	0.0722527491729035	0.999942495602307	0.0856391180043604	1	0.136664887182509	0.995227999524213	-0.0662636992848216	-0.00978561738413351	0.813648811267741	0.999853026651453	-0.0564780819006881
chr9	44287360	44287509	150	-	utr5	Abcg4	0.0683518094720402	0.999942495602307	0.0935884160889558	1	0.149022683475241	0.995227999524213	-0.101430241232975	-0.00978561738413351	0.813648811267741	0.999853026651453	-0.091644623848842
chr9	44288069	44288417	349	-	utr5	Abcg4	0.515702304437574	0.999942495602307	0.596823234984474	1	0.715549825240113	0.995227999524213	-0.0479594226050784	-0.00978561738413351	0.813648811267741	0.999853026651453	-0.0381738052209449
chr9	44295970	44296069	100	-	utr3	Hinfp	0.89321317574578	0.999942495602307	0.90625119894908	1	0.93734194662251	0.995227999524213	0.0514247437571785	-0.049049700603318	0.48332583530514	0.999853026651453	0.100474444360497
chr9	44296168	44296467	300	-	utr3	Hinfp	0.836095565455774	0.999942495602307	0.968197112634039	1	0.952264987648363	0.995227999524213	0.00142524416240059	-0.049049700603318	0.48332583530514	0.999853026651453	0.0504749447657186
chr9	44299614	44299763	150	-	exon	Hinfp	0.692544987859087	0.999942495602307	0.631155837641551	1	0.635091845795082	0.995227999524213	-0.0200859237541117	-0.049049700603318	0.48332583530514	0.999853026651453	0.0289637768492063
chr9	44302547	44302597	51	-	utr5	Hinfp	0.923855042283782	0.999942495602307	0.932204170880649	1	0.929196698240119	0.995227999524213	0.249995466226975	-0.049049700603318	0.48332583530514	0.999853026651453	0.299045166830293
chr9	44319836	44320036	201	-	utr5	C2cd2l	0.910112274438237	0.999942495602307	0.78750256517252	1	0.758027246069139	0.995227999524213	-0.00783052107146202	-0.0306326921792489	0.175027933639459	0.999853026651453	0.0228021711077869
chr9	44320135	44320285	151	-	utr5	C2cd2l	0.740288738454818	0.999942495602307	0.854806173322411	1	0.903171377276892	0.995227999524213	-0.0321596649803812	-0.0306326921792489	0.175027933639459	0.999853026651453	-0.00152697280113235
chr9	44344080	44344179	100	-	utr5	Hmbs	0.474012765977614	0.999942495602307	0.435727146600475	1	0.50971517491471	0.995227999524213	-0.027230385234014	-0.0523828746882307	0.566102541608261	0.999853026651453	0.0251524894542167
chr9	44348148	44348547	400	-	utr3	Vps11	0.768698254779703	0.999942495602307	0.88056891280296	1	0.935719358916061	0.995227999524213	0.115202123598662	0.047112758462543	0.31563174553089	0.999853026651453	0.0680893651361192
chr9	44361570	44361620	51	-	exon	Vps11	0.734601615142339	0.999942495602307	0.696393501403354	1	0.749339941105472	0.995227999524213	-0.0417759719703101	0.047112758462543	0.31563174553089	0.999853026651453	-0.0888887304328531
chr9	44407251	44407351	101	-	utr5	Trappc4	0.821578269139673	0.999942495602307	0.879826571937917	1	0.891258280395191	0.995227999524213	-0.133672820872534	-0.022054676368728	0.825173127400697	0.999853026651453	-0.111618144503806
chr9	44417975	44418025	51	-	utr5	Ccdc84	0.257223768027049	0.999942495602307	0.231117079557753	1	0.356578031808183	0.995227999524213	0.0973588953067297	-0.117631123866248	0.314115461965642	0.999853026651453	0.214990019172977
chr9	44478175	44478274	100	-	exon	Gm47204	0.086216983069299	0.999942495602307	0.0836125897925232	1	0.172344536211414	0.995227999524213	0.0415300049885323	-0.919039030052785	0.750703653035921	0.999853026651453	0.960569035041317
chr9	44479017	44479264	248	-	exon	Gm47204	0.0942616677846039	0.999942495602307	0.0671029089129157	1	0.15776009363167	0.995227999524213	0.138169991344553	-0.919039030052785	0.750703653035921	0.999853026651453	1.05720902139734
chr9	44479413	44479512	100	-	exon	Gm47204	0.351888880341441	0.999942495602307	0.402903185585048	1	0.494387007996248	0.995227999524213	0.0162833515281845	-0.919039030052785	0.750703653035921	0.999853026651453	0.935322381580969
chr9	44479660	44479759	100	-	exon	Gm47204	0.131919733726872	0.999942495602307	0.144544161072982	1	0.239137490590838	0.995227999524213	-0.0444426994595395	-0.919039030052785	0.750703653035921	0.999853026651453	0.874596330593245
chr9	44481663	44481962	300	-	exon	Gm47205	0.835483198073742	0.999942495602307	0.770134314967707	1	0.860634667335147	0.995227999524213	0.129447370926179	-0.200120206827593	0.447265575569452	0.999853026651453	0.329567577753772
chr9	44482708	44483106	399	-	exon	Gm47205	0.116054510784347	0.999942495602307	0.113969440451296	1	0.195152989923165	0.995227999524213	-0.222381313688939	-0.200120206827593	0.447265575569452	0.999853026651453	-0.0222611068613464
chr9	44483206	44483256	51	-	exon	Gm47205	0.846540830626529	0.999942495602307	0.900433073657029	1	0.979037207699226	0.995227999524213	-0.018617811804836	-0.200120206827593	0.447265575569452	0.999853026651453	0.181502395022757
chr9	44483405	44483504	100	-	exon	Gm47205	0.673196017986184	0.999942495602307	0.615997969543729	1	0.656670659205126	0.995227999524213	-0.0705809908798068	-0.200120206827593	0.447265575569452	0.999853026651453	0.129539215947786
chr9	44687401	44687550	150	-	utr3	Phldb1	0.235381999468709	0.999942495602307	0.281117341246395	1	0.347160957576268	0.995227999524213	-0.00356402581211948	0.00711581822851186	0.814079938722564	0.999853026651453	-0.0106798440406313
chr9	44711021	44711158	138	-	exon	Phldb1	0.538354823874459	0.999942495602307	0.411570351959561	1	0.468511970500255	0.995227999524213	0.0949588008124166	0.00711581822851186	0.814079938722564	0.999853026651453	0.0878429825839048
chr9	44715506	44716004	499	-	exon	Phldb1	0.258951033652128	0.999942495602307	0.428511520153306	1	0.425504527048462	0.995227999524213	-0.0270158266545633	0.00711581822851186	0.814079938722564	0.999853026651453	-0.0341316448830751
chr9	44716104	44716353	250	-	exon	Phldb1	0.138159390478876	0.999942495602307	0.126698549245518	1	0.2133252210225	0.995227999524213	0.105519354483067	0.00711581822851186	0.814079938722564	0.999853026651453	0.0984035362545555
chr9	44716503	44716553	51	-	exon	Phldb1	0.793678597673074	0.999942495602307	0.689882421854824	1	0.618995156788634	0.995227999524213	0.102549410656875	0.00711581822851186	0.814079938722564	0.999853026651453	0.0954335924283634
chr9	44721264	44721364	101	-	utr5	Phldb1	0.66984446042252	0.999942495602307	0.733573471241729	1	0.809669823786289	0.995227999524213	-0.217811161045891	0.00711581822851186	0.814079938722564	0.999853026651453	-0.224926979274403
chr9	44728074	44735198	7125	-	utr5	Phldb1	0.574237215753708	0.999942495602307	0.701695799865993	1	0.808741639534389	0.995227999524213	0.057852065324159	0.00711581822851186	0.814079938722564	0.999853026651453	0.0507362470956471
chr9	44760191	44761361	1171	-	exon	Arcn1	0.941111626489591	0.999942495602307	0.986214182786349	1	0.901223327397813	0.995227999524213	-0.0402758294069117	-0.0238196941476548	0.632057613666676	0.999853026651453	-0.0164561352592569
chr9	44767246	44767296	51	-	exon	Arcn1	0.265322377516523	0.999942495602307	0.226944007913271	1	0.376062603125213	0.995227999524213	0.0252245663653927	-0.0238196941476548	0.632057613666676	0.999853026651453	0.0490442605130476
chr9	44767446	44767845	400	-	utr5	Arcn1	0.471183862491775	0.999942495602307	0.58935284488335	1	0.678501017861744	0.995227999524213	-0.105586861146172	-0.0238196941476548	0.632057613666676	0.999853026651453	-0.0817671669985167
chr9	44798714	44798764	51	-	utr5	Tmem25	0.566630243206847	0.999942495602307	0.637928994350658	1	0.73281679090358	0.995227999524213	-0.181367728379188	-0.0164262745833121	0.694008279162563	0.999853026651453	-0.164941453795876
chr9	44799109	44799208	100	-	utr5	Tmem25	0.959975681234908	0.999942495602307	0.865125959133893	1	0.873847945335348	0.995227999524213	-0.0745336492826426	-0.0164262745833121	0.694008279162563	0.999853026651453	-0.0581073746993304
chr9	44799445	44799494	50	-	utr3	Ttc36	0.911851557907748	0.999942495602307	0.9420962499515	1	0.929341162220089	0.995227999524213	-0.0055215457796293	-0.652441047480155	0.454372292572426	0.999853026651453	0.646919501700526
chr9	44799590	44799687	98	-	exon	Ttc36	0.464317523230542	0.999942495602307	0.385354666803967	1	0.458095793879668	0.995227999524213	0.34419661623143	-0.652441047480155	0.454372292572426	0.999853026651453	0.996637663711585
chr9	44804852	44805102	251	-	utr3	Kmt2a	0.961495588333049	0.999942495602307	0.950397518525855	1	0.989809174038181	0.995227999524213	0.0422614874802463	-0.0215749637779617	0.411730317274495	0.999853026651453	0.0638364512582079
chr9	44805651	44805900	250	-	utr3	Kmt2a	0.97484071235551	0.999942495602307	0.865486791896379	1	0.935533232058272	0.995227999524213	-0.0647358291948082	-0.0215749637779617	0.411730317274495	0.999853026651453	-0.0431608654168465
chr9	44806150	44806250	101	-	utr3	Kmt2a	0.926375358350239	0.999942495602307	0.964954150298639	1	0.834596977981169	0.995227999524213	-0.00367817370602842	-0.0215749637779617	0.411730317274495	0.999853026651453	0.0178967900719332
chr9	44807797	44808046	250	-	utr3	Kmt2a	0.0473308378134697	0.999942495602307	0.0402722020960973	1	0.0773414767620611	0.995227999524213	0.039462532545206	-0.0215749637779617	0.411730317274495	0.999853026651453	0.0610374963231676
chr9	44818459	44818858	400	-	exon	Kmt2a	0.876948724702576	0.999942495602307	0.73690572660543	1	0.814527915645253	0.995227999524213	-0.0407613206118778	-0.0215749637779617	0.411730317274495	0.999853026651453	-0.0191863568339161
chr9	44819158	44819407	250	-	exon	Kmt2a	0.100177562430373	0.999942495602307	0.0827009784038485	1	0.101692933700119	0.995227999524213	0.104472212018507	-0.0215749637779617	0.411730317274495	0.999853026651453	0.126047175796469
chr9	44819557	44819607	51	-	exon	Kmt2a	0.268533070067974	0.999942495602307	0.340658024669554	1	0.456315250511532	0.995227999524213	-0.038837529530391	-0.0215749637779617	0.411730317274495	0.999853026651453	-0.0172625657524294
chr9	44819707	44819856	150	-	exon	Kmt2a	0.968432921483644	0.999942495602307	0.836292089798754	1	0.963265773404392	0.995227999524213	-0.0736181160264598	-0.0215749637779617	0.411730317274495	0.999853026651453	-0.0520431522484982
chr9	44820006	44820056	51	-	exon	Kmt2a	0.16161150775818	0.999942495602307	0.155073324205809	1	0.218925015243744	0.995227999524213	0.118620794024438	-0.0215749637779617	0.411730317274495	0.999853026651453	0.1401957578024
chr9	44820256	44820555	300	-	exon	Kmt2a	0.096485674050222	0.999942495602307	0.0883742413744823	1	0.143080609869766	0.995227999524213	0.138986036398239	-0.0215749637779617	0.411730317274495	0.999853026651453	0.1605610001762
chr9	44820805	44821004	200	-	exon	Kmt2a	0.563243926800528	0.999942495602307	0.500003038596304	1	0.61335627748855	0.995227999524213	0.0789477950941403	-0.0215749637779617	0.411730317274495	0.999853026651453	0.100522758872102
chr9	44822002	44822102	101	-	exon	Kmt2a	0.0978721872866821	0.999942495602307	0.0843547521842133	1	0.130859265054829	0.995227999524213	0.201975011879805	-0.0215749637779617	0.411730317274495	0.999853026651453	0.223549975657767
chr9	44847527	44847776	250	-	exon	Kmt2a	0.560040082017007	0.999942495602307	0.483531988272571	1	0.527926723593073	0.995227999524213	0.111024732809427	-0.0215749637779617	0.411730317274495	0.999853026651453	0.132599696587389
chr9	44848625	44848874	250	-	exon	Kmt2a	0.99561084376456	0.999965120913292	0.877246912290382	1	0.885782014482555	0.995227999524213	-0.114279498343504	-0.0215749637779617	0.411730317274495	0.999853026651453	-0.0927045345655427
chr9	44849423	44849523	101	-	exon	Kmt2a	0.895287338309589	0.999942495602307	0.956551407594747	1	0.977407807773246	0.995227999524213	0.0875891385873098	-0.0215749637779617	0.411730317274495	0.999853026651453	0.109164102365271
chr9	44849773	44849872	100	-	exon	Kmt2a	0.739054313619702	0.999942495602307	0.80172769413923	1	0.870841034171598	0.995227999524213	-0.184327143779935	-0.0215749637779617	0.411730317274495	0.999853026651453	-0.162752180001973
chr9	44880997	44881096	100	-	exon	Kmt2a	0.109112552823822	0.999942495602307	0.142329935633584	1	0.197392961031461	0.995227999524213	-0.0953378620484743	-0.0215749637779617	0.411730317274495	0.999853026651453	-0.0737628982705127
chr9	44881196	44881296	101	-	utr5	Kmt2a	0.762021451030252	0.999942495602307	0.859970806286907	1	0.953749031872669	0.995227999524213	-0.119354516865784	-0.0215749637779617	0.411730317274495	0.999853026651453	-0.0977795530878224
chr9	44914754	44914854	101	-	exon	Atp5l	0.220485906801458	0.999942495602307	0.135165571822798	1	0.199374168720951	0.995227999524213	-0.0671740051627442	-0.0322287523705132	0.831250197821995	0.999853026651453	-0.034945252792231
chr9	44923427	44923477	51	-	utr3	Ube4a	0.140867957879059	0.999942495602307	0.115504274102157	1	0.162374597654526	0.995227999524213	0.396642924571813	-0.0287083053040478	0.607359490814961	0.999853026651453	0.425351229875861
chr9	44923626	44923826	201	-	utr3	Ube4a	0.481804209666106	0.999942495602307	0.447138001821902	1	0.594636538213345	0.995227999524213	0.133888719697812	-0.0287083053040478	0.607359490814961	0.999853026651453	0.16259702500186
chr9	44924176	44924225	50	-	utr3	Ube4a	0.385902904052565	0.999942495602307	0.347481118771103	1	0.526523094917412	0.995227999524213	0.521980339812067	-0.0287083053040478	0.607359490814961	0.999853026651453	0.550688645116115
chr9	44946398	44946448	51	-	utr3	Ube4a	0.0668339416622612	0.999942495602307	0.0641367612014259	1	0.0928520998869281	0.995227999524213	0.206824247028811	-0.0287083053040478	0.607359490814961	0.999853026651453	0.235532552332858
chr9	44963360	44965550	2191	-	utr5	Ube4a	0.718584138700715	0.999942495602307	0.760707128254763	1	0.815832826035049	0.995227999524213	-0.033162752973443	-0.0287083053040478	0.607359490814961	0.999853026651453	-0.00445444766939523
chr9	45255536	45255685	150	-	utr3	Il10ra	0.0489794405192157	0.999942495602307	0.0364374895115672	1	0.051712209880794	0.995227999524213	0.389638977723809	0.123620113487725	0.366200988434906	0.999853026651453	0.266018864236083
chr9	45255785	45256335	551	-	utr3	Il10ra	0.750636022139119	0.999942495602307	0.811015973252846	1	0.816573366342988	0.995227999524213	-0.00980275335892229	0.123620113487725	0.366200988434906	0.999853026651453	-0.133422866846648
chr9	45269049	45269099	51	-	utr5	Il10ra	0.558802501615391	0.999942495602307	0.51937767315055	1	0.636197326617021	0.995227999524213	-0.0480379287648306	0.123620113487725	0.366200988434906	0.999853026651453	-0.171658042252556
chr9	45767945	45768345	401	-	utr3	Cep164	0.928033224090426	0.999942495602307	0.998231804045943	1	0.984392946985289	0.995227999524213	0.169217404720471	-0.0286030199725579	0.578348596434829	0.999853026651453	0.197820424693029
chr9	45782001	45782051	51	-	exon	Cep164	0.514358517760651	0.999942495602307	0.427108040606688	1	0.360962590792146	0.995227999524213	0.349058567785804	-0.0286030199725579	0.578348596434829	0.999853026651453	0.377661587758362
chr9	45794128	45794178	51	-	exon	Cep164	0.182675363949844	0.999942495602307	0.162703540173507	1	0.185928255100492	0.995227999524213	0.260904456835438	-0.0286030199725579	0.578348596434829	0.999853026651453	0.289507476807996
chr9	45806154	45806354	201	-	exon	Cep164	0.831428442613361	0.999942495602307	0.799358384313287	1	0.820372048657168	0.995227999524213	0.085731201313082	-0.0286030199725579	0.578348596434829	0.999853026651453	0.11433422128564
chr9	45806554	45806654	101	-	exon	Cep164	0.25355951262495	0.999942495602307	0.242299133178579	1	0.280172889005898	0.995227999524213	0.0689922327152369	-0.0286030199725579	0.578348596434829	0.999853026651453	0.0975952526877948
chr9	45806754	45807304	551	-	exon	Cep164	0.794267952348249	0.999942495602307	0.877950703917467	1	0.981321397337056	0.995227999524213	0.10062055991527	-0.0286030199725579	0.578348596434829	0.999853026651453	0.129223579887828
chr9	45807603	45809712	2110	-	exon	Cep164	0.204848886033304	0.999942495602307	0.196790212285884	1	0.318932665169816	0.995227999524213	-0.443911413904572	-0.0286030199725579	0.578348596434829	0.999853026651453	-0.415308393932014
chr9	45828541	45828641	101	-	utr5	Cep164	0.652035588397951	0.999942495602307	0.619555201386773	1	0.7169879430272	0.995227999524213	0.47951931979772	-0.0286030199725579	0.578348596434829	0.999853026651453	0.508122339770278
chr9	45860088	45860633	546	-	exon	Gm49338	0.939536505552334	0.999942495602307	0.887221534532422	1	0.960063126933752	0.995227999524213	0.0218882934854461	0.234333895056723	0.0670300709688105	0.999853026651453	-0.212445601571277
chr9	45899768	45900018	251	-	utr3	Rnf214	0.284074757415452	0.999942495602307	0.254030835343541	1	0.317855841369396	0.995227999524213	-0.0420625496285592	-0.00723565064732279	0.883135026092179	0.999853026651453	-0.0348268989812364
chr9	45904880	45906412	1533	-	utr5	Rnf214	0.57291523569643	0.999942495602307	0.645979433588463	1	0.756936674038085	0.995227999524213	-0.0593934372411984	-0.00723565064732279	0.883135026092179	0.999853026651453	-0.0521577865938756
chr9	45906512	45906911	400	-	utr5	Rnf214	0.269114175131728	0.999942495602307	0.225450425725398	1	0.352655168425254	0.995227999524213	0.116973528318956	-0.00723565064732279	0.883135026092179	0.999853026651453	0.124209178966279
chr9	45930215	45930314	100	-	utr3	Tagln	0.321828524302097	0.999942495602307	0.296375426388112	1	0.356836317394669	0.995227999524213	-0.0365194805427272	-0.172725699167276	0.831770370008384	0.999853026651453	0.136206218624549
chr9	45938656	45938756	101	-	utr3	Sidt2	0.606368345175039	0.999942495602307	0.561190883873671	1	0.606842347893993	0.995227999524213	0.00486625110069086	0.00689848628486587	0.843951986496436	0.999853026651453	-0.002032235184175
chr9	45955058	45955258	201	-	utr5	Sidt2	0.906147243429753	0.999942495602307	0.992576749000258	1	0.942544291171443	0.995227999524213	0.0579150964794581	0.00689848628486587	0.843951986496436	0.999853026651453	0.0510166101945923
chr9	45968585	45968883	299	-	utr3	Pafah1b2	0.554723361638064	0.999942495602307	0.462910545256297	1	0.568751086315179	0.995227999524213	0.0449883613059309	-0.0155386854718403	0.690927518181543	0.999853026651453	0.0605270467777711
chr9	45978721	45983619	4899	-	utr5	Pafah1b2	0.292047476259212	0.999942495602307	0.242587595732896	1	0.324413510447055	0.995227999524213	0.0908952979834227	-0.0155386854718403	0.690927518181543	0.999853026651453	0.106433983455263
chr9	45984515	45984565	51	-	exon	Pafah1b2	0.860769075842695	0.999942495602307	0.895539249162804	1	0.943830820432175	0.995227999524213	-0.135072035701006	-0.0155386854718403	0.690927518181543	0.999853026651453	-0.119533350229165
chr9	45984764	45984864	101	-	utr5	Pafah1b2	0.726014341346335	0.999942495602307	0.791361917980492	1	0.689407937362903	0.995227999524213	-0.0340776627585553	-0.0155386854718403	0.690927518181543	0.999853026651453	-0.0185389772867151
chr9	45984963	45985013	51	-	utr5	Pafah1b2	0.523547346959815	0.999942495602307	0.482517216383016	1	0.704620355446679	0.995227999524213	0.00136667056756408	-0.0155386854718403	0.690927518181543	0.999853026651453	0.0169053560394043
chr9	46012590	46012640	51	-	utr5	Pafah1b2	0.10020951143415	0.999942495602307	0.0673937742165826	1	0.134384195946413	0.995227999524213	0.467097707631166	-0.0155386854718403	0.690927518181543	0.999853026651453	0.482636393103007
chr9	48135334	48135384	51	-	exon	Gm40518	0.840892993266594	0.999942495602307	0.851663061767422	1	0.912833272349823	0.995227999524213	0.0637810132907102	-0.186178158381966	0.458909282907577	0.999853026651453	0.249959171672676
chr9	48135980	48136129	150	-	exon	Gm40518	0.96518355414909	0.999942495602307	0.924737553037243	1	0.926442913148513	0.995227999524213	0.219379475186019	-0.186178158381966	0.458909282907577	0.999853026651453	0.405557633567986
chr9	48474686	48474835	150	-	exon	Rexo2	0.625872423632625	0.999942495602307	0.587244647250394	1	0.677562019924116	0.995227999524213	-0.0546495070357162	-0.0792130627411892	0.197920172874716	0.999853026651453	0.024563555705473
chr9	48474951	48475100	150	-	exon	Rexo2	0.425659872175492	0.999942495602307	0.464869423157159	1	0.515075842290564	0.995227999524213	0.0907862600670875	-0.0792130627411892	0.197920172874716	0.999853026651453	0.169999322808277
chr9	48480424	48480573	150	-	utr5	Rexo2	0.357939544994913	0.999942495602307	0.290432783530786	1	0.286470327065277	0.995227999524213	0.00494726676947201	-0.0792130627411892	0.197920172874716	0.999853026651453	0.0841603295106613
chr9	48489646	48489845	200	-	utr3	Rbm7	0.974868151268234	0.999942495602307	0.89210498397963	1	0.925304491776019	0.995227999524213	0.00247401595634796	0.166250445062874	0.152290313674856	0.999853026651453	-0.163776429106526
chr9	48494169	48494331	163	-	utr3	Rbm7	0.0355768813600296	0.999942495602307	0.0277425985456973	1	0.0419384194545277	0.995227999524213	0.717431408731485	0.166250445062874	0.152290313674856	0.999853026651453	0.551180963668611
chr9	48495198	48495299	102	-	utr5	Rbm7	0.112686509149098	0.999942495602307	0.115316373678859	1	0.181670877559375	0.995227999524213	-0.0502645989161088	0.166250445062874	0.152290313674856	0.999853026651453	-0.216515043978983
chr9	48657038	48657137	100	-	utr3	Zbtb16	0.789817422905022	0.999942495602307	0.867010980932565	1	0.863055016555173	0.995227999524213	0.00702857763836881	-0.115157660620238	0.00136765361633068	0.999853026651453	0.122186238258607
chr9	48832081	48832529	449	-	exon	Zbtb16	0.196518960602356	0.999942495602307	0.165884836866164	1	0.253093257396194	0.995227999524213	0.110386175585289	-0.115157660620238	0.00136765361633068	0.999853026651453	0.225543836205527
chr9	48832828	48835865	3038	-	utr5	Zbtb16	0.397701190762566	0.999942495602307	0.33722551787504	1	0.425422331138985	0.995227999524213	-0.037374258791836	-0.115157660620238	0.00136765361633068	0.999853026651453	0.0777834018284022
chr9	48836073	48836222	150	-	utr5	Zbtb16	0.439422975311455	0.999942495602307	0.314934495942507	1	0.386991913518721	0.995227999524213	-0.128781697206059	-0.115157660620238	0.00136765361633068	0.999853026651453	-0.0136240365858205
chr9	49506960	49507109	150	-	exon	Ncam1	0.120066102506181	0.999942495602307	0.136680198582842	1	0.141409667075857	0.995227999524213	-0.0432075426239262	-0.0244825039217161	0.289312460129524	0.999853026651453	-0.0187250387022102
chr9	49507458	49507607	150	-	exon	Ncam1	0.411712283783709	0.999942495602307	0.344795760627661	1	0.427442472311112	0.995227999524213	-0.0281179817484853	-0.0244825039217161	0.289312460129524	0.999853026651453	-0.00363547782676922
chr9	49798776	49798925	150	-	utr5	Ncam1	0.039715801158098	0.999942495602307	0.0705334552837784	1	0.165145871329747	0.995227999524213	-0.0387306241053066	-0.0244825039217161	0.289312460129524	0.999853026651453	-0.0142481201835905
chr9	50528625	50528674	50	-	utr5	Pts	0.437662786201751	0.999942495602307	0.462724831769718	1	0.616689858339328	0.995227999524213	-0.172009131305422	0.0626193706447484	0.673485838737788	0.999853026651453	-0.23462850195017
chr9	50533235	50533333	99	-	utr3	Bco2	0.150578233719357	0.999942495602307	0.121071406974981	1	0.150828365151707	0.995227999524213	-0.0211047866875766	-0.0236914902223387	0.933917178383249	0.999853026651453	0.00258670353476203
chr9	50600641	50603763	3123	-	exon	Sdhd	0.445668101238876	0.999942495602307	0.403246254803819	1	0.484728728261516	0.995227999524213	-0.0717660931659326	-0.0306206348176866	0.646399842302309	0.999853026651453	-0.041145458348246
chr9	50607080	50607179	100	-	utr3	Nkapd1	0.851369557314363	0.999942495602307	0.78953117197319	1	0.783764902282133	0.995227999524213	0.237224508671575	0.0193821297128042	0.864195634306975	0.999853026651453	0.217842378958771
chr9	50607328	50607577	250	-	utr3	Nkapd1	0.245135617069889	0.999942495602307	0.224357866369183	1	0.335670969393022	0.995227999524213	0.126238035843179	0.0193821297128042	0.864195634306975	0.999853026651453	0.106855906130375
chr9	50607726	50607825	100	-	utr3	Nkapd1	0.197943392110677	0.999942495602307	0.21501362544172	1	0.239506126295316	0.995227999524213	0.1219441038033	0.0193821297128042	0.864195634306975	0.999853026651453	0.102561974090496
chr9	50615521	50616668	1148	-	utr5	Nkapd1	0.673800081668381	0.999942495602307	0.619992588179791	1	0.640465545204039	0.995227999524213	0.16952641113632	0.0193821297128042	0.864195634306975	0.999853026651453	0.150144281423516
chr9	50617116	50617464	349	-	utr5	Nkapd1	0.0286061423130971	0.999942495602307	0.017242277369582	1	0.0331548582914085	0.995227999524213	0.169402023417618	0.0193821297128042	0.864195634306975	0.999853026651453	0.150019893704813
chr9	50659381	50659780	400	-	utr5	Dlat	0.450055136616713	0.999942495602307	0.488688071916219	1	0.513503923446535	0.995227999524213	0.0170420895105987	0.0750105724535944	0.042009627130421	0.999853026651453	-0.0579684829429957
chr9	50664995	50665245	251	-	utr3	Dixdc1	0.296291636612112	0.999942495602307	0.33635483474857	1	0.477960863512101	0.995227999524213	-0.0370306824626446	-0.061477821900793	0.169505375796505	0.999853026651453	0.0244471394381484
chr9	50665394	50665992	599	-	utr3	Dixdc1	0.283972091666606	0.999942495602307	0.245142149258591	1	0.341516589795644	0.995227999524213	0.121074817152106	-0.061477821900793	0.169505375796505	0.999853026651453	0.182552639052899
chr9	50666142	50666192	51	-	utr3	Dixdc1	0.60753052042528	0.999942495602307	0.539006383497266	1	0.476888988220775	0.995227999524213	0.0605634510832474	-0.061477821900793	0.169505375796505	0.999853026651453	0.12204127298404
chr9	50698774	50699273	500	-	exon	Dixdc1	0.275208353557504	0.999942495602307	0.225769615831732	1	0.274189039364844	0.995227999524213	0.0399905726766467	-0.061477821900793	0.169505375796505	0.999853026651453	0.10146839457744
chr9	50699375	50699425	51	-	exon	Dixdc1	0.0888613713289607	0.999942495602307	0.0773253337985482	1	0.158093515043401	0.995227999524213	-0.136477533527477	-0.061477821900793	0.169505375796505	0.999853026651453	-0.0749997116266839
chr9	50740532	50740631	100	-	exon	2310030G06Rik	0.629250778577161	0.999942495602307	0.546880594717623	1	0.578522325546968	0.995227999524213	0.303982443446125	0.419739136839804	0.135170002701757	0.999853026651453	-0.115756693393679
chr9	50742274	50745745	3472	-	exon	2310030G06Rik	0.366575303825276	0.999942495602307	0.352783682142662	1	0.401855741960123	0.995227999524213	0.0419503038189888	0.419739136839804	0.135170002701757	0.999853026651453	-0.377788833020815
chr9	50746487	50746536	50	-	utr5	2310030G06Rik	0.149220862005577	0.999942495602307	0.125242766381574	1	0.219770808741525	0.995227999524213	0.0823041016243375	0.419739136839804	0.135170002701757	0.999853026651453	-0.337435035215466
chr9	50768017	50768167	151	-	utr5	1110032A03Rik	0.698548457549572	0.999942495602307	0.631327095420183	1	0.698260463917993	0.995227999524213	-0.160453357758643	-0.0449519907405197	0.622105435464822	0.999853026651453	-0.115501367018123
chr9	50771463	50771513	51	-	exon	1110032A03Rik	0.393431823363243	0.999942495602307	0.365148625709575	1	0.534487352741029	0.995227999524213	-0.221064744701543	-0.0449519907405197	0.622105435464822	0.999853026651453	-0.176112753961023
chr9	50771763	50771862	100	-	exon	1110032A03Rik	0.880863366599054	0.999942495602307	0.88921997068965	1	0.929892325784294	0.995227999524213	-0.173977083180518	-0.0449519907405197	0.622105435464822	0.999853026651453	-0.129025092439999
chr9	50771962	50772012	51	-	exon	1110032A03Rik	0.120816642056207	0.999942495602307	0.0919197887312363	1	0.156264746517423	0.995227999524213	0.0583765476251416	-0.0449519907405197	0.622105435464822	0.999853026651453	0.103328538365661
chr9	50775171	50775520	350	-	exon	1110032A03Rik	0.760130103195256	0.999942495602307	0.8048677961207	1	0.826966699445175	0.995227999524213	-0.0605761368074561	-0.0449519907405197	0.622105435464822	0.999853026651453	-0.0156241460669364
chr9	50893001	50893500	500	-	utr3	Sik2	0.608613334083635	0.999942495602307	0.683598698013702	1	0.731862231010847	0.995227999524213	-0.0204119777483241	-0.0273441556877207	0.569586047143685	0.999853026651453	0.00693217793939653
chr9	50893750	50893850	101	-	utr3	Sik2	0.237364110738984	0.999942495602307	0.184706561940183	1	0.20790158062329	0.995227999524213	0.241315626405329	-0.0273441556877207	0.569586047143685	0.999853026651453	0.26865978209305
chr9	50895398	50895647	250	-	exon	Sik2	0.71555285207996	0.999942495602307	0.592381309160459	1	0.724200388505629	0.995227999524213	0.000643387090878209	-0.0273441556877207	0.569586047143685	0.999853026651453	0.0279875427785989
chr9	50895797	50895897	101	-	exon	Sik2	0.541801300254334	0.999942495602307	0.449390055700278	1	0.427498242245012	0.995227999524213	-0.0453802792579501	-0.0273441556877207	0.569586047143685	0.999853026651453	-0.0180361235702294
chr9	50930900	50931000	101	-	exon	Sik2	0.813507521701852	0.999942495602307	0.75608504170596	1	0.776342595593228	0.995227999524213	0.298337730012937	-0.0273441556877207	0.569586047143685	0.999853026651453	0.325681885700657
chr9	51008923	51009023	101	-	utr5	Sik2	0.957060657357852	0.999942495602307	0.862382259204818	1	0.841476936915761	0.995227999524213	-0.0502243843455547	-0.0273441556877207	0.569586047143685	0.999853026651453	-0.022880228657834
chr9	51057258	51057454	197	-	utr3	Layn	0.452558196776859	0.999942495602307	0.406893494433301	1	0.48200268899474	0.995227999524213	0.339487482987041	-0.302600927960485	0.185963717859983	0.999853026651453	0.642088410947525
chr9	51076996	51077094	99	-	utr5	Layn	0.0956116744369761	0.999942495602307	0.0816969255442293	1	0.167756805352495	0.995227999524213	0.065959534891717	-0.302600927960485	0.185963717859983	0.999853026651453	0.368560462852202
chr9	51963359	51963556	198	-	utr5	Fdx1	0.145586835787466	0.999942495602307	0.164600003064803	1	0.273617024922487	0.995227999524213	-0.0935961246921282	0.199920947182347	0.121018877533625	0.999853026651453	-0.293517071874475
chr9	52002706	52002897	192	-	exon	Gm6981	0.299670915040626	0.999942495602307	0.30243539666176	1	0.408931047262387	0.995227999524213	-0.0454011961586273	0.215807216623799	0.516262332910832	0.999853026651453	-0.261208412782426
chr9	52111594	52111644	51	-	utr3	Zc3h12c	0.169105461683639	0.999942495602307	0.138308045105519	1	0.165184869610948	0.995227999524213	0.000904372079785548	-0.0410507031262628	0.574685063656283	0.999853026651453	0.0419550752060483
chr9	52115590	52115890	301	-	exon	Zc3h12c	0.120539958392775	0.999942495602307	0.156011222851747	1	0.20078539456467	0.995227999524213	-0.14335215305735	-0.0410507031262628	0.574685063656283	0.999853026651453	-0.102301449931087
chr9	52116040	52117575	1536	-	exon	Zc3h12c	0.120126509037372	0.999942495602307	0.0874318693926536	1	0.123864882499357	0.995227999524213	0.0283641135614862	-0.0410507031262628	0.574685063656283	0.999853026651453	0.069414816687749
chr9	52143829	52144128	300	-	exon	Zc3h12c	0.077207892644339	0.999942495602307	0.0728422973463787	1	0.122842854921631	0.995227999524213	0.0750969904570924	-0.0410507031262628	0.574685063656283	0.999853026651453	0.116147693583355
chr9	52168032	52168082	51	-	exon	Zc3h12c	0.784977982175709	0.999942495602307	0.815988751112073	1	0.91128420226247	0.995227999524213	-0.978428527184185	-0.0410507031262628	0.574685063656283	0.999853026651453	-0.937377824057922
chr9	52677570	52677968	399	-	utr3	AI593442	0.398461678653518	0.999942495602307	0.473489768345729	1	0.323118209983705	0.995227999524213	-0.0373831526833258	0.0104731759467572	0.774547599413851	0.999853026651453	-0.0478563286300829
chr9	52678167	52678267	101	-	exon	AI593442	0.770149763883254	0.999942495602307	0.909565747706309	1	0.893848804961723	0.995227999524213	-0.0200825983811423	0.0104731759467572	0.774547599413851	0.999853026651453	-0.0305557743278994
chr9	52678466	52679386	921	-	utr5	AI593442	0.5445670997865	0.999942495602307	0.467528964394033	1	0.614254306389706	0.995227999524213	0.0626637655312687	0.0104731759467572	0.774547599413851	0.999853026651453	0.0521905895845116
chr9	52679631	52679780	150	-	utr5	AI593442	0.550187053307816	0.999942495602307	0.447804308872683	1	0.636378245317495	0.995227999524213	-0.0251989804022855	0.0104731759467572	0.774547599413851	0.999853026651453	-0.0356721563490426
chr9	53099082	53099131	50	-	utr3	Ddx10	0.536179419481152	0.999942495602307	0.501543736140236	1	0.615850292357834	0.995227999524213	0.335427208298481	0.1565113270839	0.109056279468979	0.999853026651453	0.178915881214581
chr9	53204295	53204394	100	-	exon	Ddx10	0.484979132355301	0.999942495602307	0.425949777964099	1	0.313827829582113	0.995227999524213	-0.123933388759578	0.1565113270839	0.109056279468979	0.999853026651453	-0.280444715843478
chr9	53248003	53248053	51	-	utr5	Ddx10	0.14124368124543	0.999942495602307	0.124168819406442	1	0.227094933432742	0.995227999524213	0.206617192761429	0.1565113270839	0.109056279468979	0.999853026651453	0.0501058656775296
chr9	53439499	53439548	50	-	utr3	Atm	0.168741850621307	0.999942495602307	0.173901653845434	1	0.294991450027115	0.995227999524213	-0.396944716077113	-0.112173935493583	0.245603106120839	0.999853026651453	-0.28477078058353
chr9	53439698	53439898	201	-	utr3	Atm	0.890863172289577	0.999942495602307	0.946248083778911	1	0.945174545976188	0.995227999524213	-0.0519431110856025	-0.112173935493583	0.245603106120839	0.999853026651453	0.0602308244079807
chr9	53536590	53536640	51	-	utr5	Atm	0.0851894602369343	0.999942495602307	0.0688848381973742	1	0.135850618491227	0.995227999524213	-0.00394184419175072	-0.112173935493583	0.245603106120839	0.999853026651453	0.108232091301832
chr9	53610234	53610333	100	-	utr5	Acat1	0.780967847254452	0.999942495602307	0.854027531912317	1	0.89554547795426	0.995227999524213	-0.21354414513392	-0.0545186732068937	0.298227819490846	0.999853026651453	-0.159025471927026
chr9	53616523	53616573	51	-	utr3	Cul5	0.615813151029595	0.999942495602307	0.645335035888578	1	0.85156980247972	0.995227999524213	-0.113488160654874	0.0262602683652958	0.669804494693119	0.999853026651453	-0.13974842902017
chr9	53617519	53617768	250	-	utr3	Cul5	0.256290766065106	0.999942495602307	0.275038078459802	1	0.439855254252969	0.995227999524213	0.0755764535361684	0.0262602683652958	0.669804494693119	0.999853026651453	0.0493161851708726
chr9	53617967	53621166	3200	-	exon	Cul5	0.524306371729591	0.999942495602307	0.480335484004079	1	0.515452033158659	0.995227999524213	0.121580565809724	0.0262602683652958	0.669804494693119	0.999853026651453	0.0953202974444279
chr9	53667227	53669865	2639	-	utr5	Cul5	0.700279130230912	0.999942495602307	0.786213132863585	1	0.863554170196412	0.995227999524213	-0.157264864165945	0.0262602683652958	0.669804494693119	0.999853026651453	-0.183525132531241
chr9	53975052	53975301	250	-	utr5	Elmod1	0.822677732296806	0.999942495602307	0.989451175439064	1	0.967578583296901	0.995227999524213	-0.0757666484776342	-0.0187522492921822	0.502381650981989	0.999853026651453	-0.057014399185452
chr9	54026195	54026395	201	-	utr3	Tnfaip8l3	0.08932525671487	0.999942495602307	0.0732781216824318	1	0.143631454378572	0.995227999524213	0.0247076699260754	-0.0813450285286059	0.560087023284367	0.999853026651453	0.106052698454681
chr9	54026494	54026743	250	-	utr3	Tnfaip8l3	0.206382707299638	0.999942495602307	0.188436589548203	1	0.288526754962813	0.995227999524213	0.322693504408666	-0.0813450285286059	0.560087023284367	0.999853026651453	0.404038532937272
chr9	54026843	54027092	250	-	utr3	Tnfaip8l3	0.762606428722009	0.999942495602307	0.71622496403556	1	0.74491630736075	0.995227999524213	0.295353177889272	-0.0813450285286059	0.560087023284367	0.999853026651453	0.376698206417877
chr9	54027192	54027391	200	-	exon	Tnfaip8l3	0.484102462942375	0.999942495602307	0.449071004067868	1	0.564773322745648	0.995227999524213	0.218497470581618	-0.0813450285286059	0.560087023284367	0.999853026651453	0.299842499110224
chr9	54027590	54067407	39818	-	exon	Tnfaip8l3	0.601002019943758	0.999942495602307	0.644199615207959	1	0.737586310183534	0.995227999524213	-0.0774621898932184	-0.0813450285286059	0.560087023284367	0.999853026651453	0.00388283863538755
chr9	54068288	54068388	101	-	utr5	Tnfaip8l3	0.419479523524076	0.999942495602307	0.358556192021044	1	0.407492598704091	0.995227999524213	-0.125818439296116	-0.0813450285286059	0.560087023284367	0.999853026651453	-0.0444734107675099
chr9	54366506	54366556	51	-	exon	Dmxl2	0.148156085485896	0.999942495602307	0.13654118755754	1	0.145718313456094	0.995227999524213	0.158714630231243	-0.00130333280189686	0.970472760232931	0.999853026651453	0.16001796303314
chr9	54401096	54401346	251	-	exon	Dmxl2	0.388559928094428	0.999942495602307	0.340588652188452	1	0.460419312973959	0.995227999524213	0.051707159472277	-0.00130333280189686	0.970472760232931	0.999853026651453	0.0530104922741738
chr9	54401596	54401895	300	-	exon	Dmxl2	0.726867812836493	0.999942495602307	0.797119061375792	1	0.849208932989185	0.995227999524213	0.148086762346965	-0.00130333280189686	0.970472760232931	0.999853026651453	0.149390095148862
chr9	54415527	54415927	401	-	exon	Dmxl2	0.645483910634882	0.999942495602307	0.520656119282784	1	0.486596945499212	0.995227999524213	0.0201847032916934	-0.00130333280189686	0.970472760232931	0.999853026651453	0.0214880360935903
chr9	54416226	54416326	101	-	exon	Dmxl2	0.296213875480601	0.999942495602307	0.237097540881212	1	0.258049620842503	0.995227999524213	0.261414386122777	-0.00130333280189686	0.970472760232931	0.999853026651453	0.262717718924674
chr9	54446449	54446749	301	-	exon	Dmxl2	0.812551899245618	0.999942495602307	0.915933089380322	1	0.900496025871042	0.995227999524213	-0.0448516293943014	-0.00130333280189686	0.970472760232931	0.999853026651453	-0.0435482965924045
chr9	54501526	54501626	101	-	utr5	Dmxl2	0.988808727210477	0.999965120913292	0.868007705534275	1	0.848472995966556	0.995227999524213	-0.0878947154214707	-0.00130333280189686	0.970472760232931	0.999853026651453	-0.0865913826195739
chr9	54560070	54560169	100	-	utr5	Cib2	0.166061419568305	0.999942495602307	0.188630330414319	1	0.257184431762972	0.995227999524213	-0.122196061041326	0.0629877954343388	0.441990597313262	0.999853026651453	-0.185183856475665
chr9	54661574	54661673	100	-	utr5	Acsbg1	0.724102448626777	0.999942495602307	0.628128298659243	1	0.689984961241673	0.995227999524213	0.0359959699801898	-0.0458455759683497	0.0970652780125903	0.999853026651453	0.0818415459485395
chr9	54731389	54734469	3081	-	utr5	Wdr61	0.69645272244004	0.999942495602307	0.766108653589612	1	0.854437166915509	0.995227999524213	-0.24021429118378	-0.193006923172577	0.076626077361275	0.999853026651453	-0.0472073680112026
chr9	54950854	54950902	49	-	utr5	AY074887	0.15564742867307	0.999942495602307	0.16823216347203	1	0.256324513315198	0.995227999524213	-0.0129234056533474	0.365835967491262	0.600763252493057	0.999853026651453	-0.378759373144609
chr9	55512094	55512144	51	-	utr5	Etfa	0.428915100994021	0.999942495602307	0.453095957551554	1	0.564315007066675	0.995227999524213	-7.98320230817413e-05	0.136878690854757	0.208266736885456	0.999853026651453	-0.136958522877839
chr9	56160822	56165278	4457	-	utr5	Tspan3	0.220305255973898	0.999942495602307	0.239908917148602	1	0.278802201250327	0.995227999524213	-0.158988058725416	-0.0043112827035205	0.884959479039433	0.999853026651453	-0.154676776021896
chr9	56205209	56205409	201	-	utr3	Peak1	0.0349397054957835	0.999942495602307	0.0402982305410459	1	0.0983356370165746	0.995227999524213	-0.283881939496972	-0.101964718042016	0.0106872000356394	0.999853026651453	-0.181917221454955
chr9	56205508	56205757	250	-	utr3	Peak1	0.707194277814696	0.999942495602307	0.645653360034602	1	0.775678357138077	0.995227999524213	-0.0107763043716315	-0.101964718042016	0.0106872000356394	0.999853026651453	0.0911884136703849
chr9	56205857	56206106	250	-	utr3	Peak1	0.817955872606885	0.999942495602307	0.896180631022618	1	0.888169114539835	0.995227999524213	-0.00155502329879748	-0.101964718042016	0.0106872000356394	0.999853026651453	0.100409694743219
chr9	56206405	56206703	299	-	utr3	Peak1	0.437210113406896	0.999942495602307	0.377359917725496	1	0.505844084657413	0.995227999524213	-0.0292926921335257	-0.101964718042016	0.0106872000356394	0.999853026651453	0.0726720259084906
chr9	56206952	56207251	300	-	exon	Peak1	0.326381250690253	0.999942495602307	0.271312547592894	1	0.336218917394059	0.995227999524213	-0.11771510611927	-0.101964718042016	0.0106872000356394	0.999853026651453	-0.0157503880772534
chr9	56207351	56207450	100	-	exon	Peak1	0.837872488294574	0.999942495602307	0.800606381790492	1	0.894964059938224	0.995227999524213	0.209639071731668	-0.101964718042016	0.0106872000356394	0.999853026651453	0.311603789773684
chr9	56227239	56227687	449	-	exon	Peak1	0.215967503583783	0.999942495602307	0.202161739305053	1	0.280842394423681	0.995227999524213	-0.0609345882668842	-0.101964718042016	0.0106872000356394	0.999853026651453	0.0410301297751322
chr9	56257622	56257821	200	-	exon	Peak1	0.584316235428743	0.999942495602307	0.630643363024698	1	0.630548243815605	0.995227999524213	0.0510267963253922	-0.101964718042016	0.0106872000356394	0.999853026651453	0.152991514367409
chr9	56257971	56258120	150	-	exon	Peak1	0.906506241005681	0.999942495602307	0.969620706211989	1	0.985769983110192	0.995227999524213	-0.118350640701742	-0.101964718042016	0.0106872000356394	0.999853026651453	-0.0163859226597261
chr9	56258220	56258369	150	-	exon	Peak1	0.935121367589427	0.999942495602307	0.996949996818293	1	0.943066642515171	0.995227999524213	-0.161225235771085	-0.101964718042016	0.0106872000356394	0.999853026651453	-0.0592605177290684
chr9	56258519	56258718	200	-	exon	Peak1	0.810377172439308	0.999942495602307	0.882541068961328	1	0.924527240333749	0.995227999524213	-0.160343653403631	-0.101964718042016	0.0106872000356394	0.999853026651453	-0.0583789353616145
chr9	56258917	56259017	101	-	exon	Peak1	0.283888603645668	0.999942495602307	0.201538103078932	1	0.184276534365541	0.995227999524213	0.139109923255795	-0.101964718042016	0.0106872000356394	0.999853026651453	0.241074641297811
chr9	56259963	56260062	100	-	exon	Peak1	0.244377100910768	0.999942495602307	0.217033464030325	1	0.279853371325112	0.995227999524213	0.162691972913351	-0.101964718042016	0.0106872000356394	0.999853026651453	0.264656690955367
chr9	56417967	56418067	101	-	utr5	Peak1	0.712750541513786	0.999942495602307	0.660867251755172	1	0.709119664061734	0.995227999524213	-0.0741670242370843	-0.101964718042016	0.0106872000356394	0.999853026651453	0.027797693804932
chr9	56619269	56619567	299	-	utr3	Lingo1	0.408037702591106	0.999942495602307	0.342180242201621	1	0.420585136723948	0.995227999524213	0.0590843081483434	0.0150599979828083	0.673121483409624	0.999853026651453	0.044024310165535
chr9	56619666	56620261	596	-	exon	Lingo1	0.271912487306203	0.999942495602307	0.399971417185354	1	0.23621292682594	0.995227999524213	-0.0415324094098579	0.0150599979828083	0.673121483409624	0.999853026651453	-0.0565924073926662
chr9	56620460	56620658	199	-	exon	Lingo1	0.813979593023215	0.999942495602307	0.616210459861763	1	0.735559670370596	0.995227999524213	0.0102911745985354	0.0150599979828083	0.673121483409624	0.999853026651453	-0.00476882338427294
chr9	56620906	56635608	14703	-	utr5	Lingo1	0.856407364070578	0.999942495602307	0.88220250078266	1	0.974490097856199	0.995227999524213	0.00386005909385434	0.0150599979828083	0.673121483409624	0.999853026651453	-0.011199938888954
chr9	56917888	56918236	349	-	utr3	Snx33	0.493617034830847	0.999942495602307	0.428810447780751	1	0.558653639228032	0.995227999524213	0.0419980777450757	0.0105354647171921	0.90281631573299	0.999853026651453	0.0314626130278835
chr9	56918435	56918485	51	-	utr3	Snx33	0.0558994913875568	0.999942495602307	0.0622342881996909	1	0.138592418901933	0.995227999524213	-0.377927763697176	0.0105354647171921	0.90281631573299	0.999853026651453	-0.388463228414368
chr9	56925391	56925490	100	-	exon	Snx33	0.903164175587926	0.999942495602307	0.939658163384875	1	0.953165129946721	0.995227999524213	0.152213845809135	0.0105354647171921	0.90281631573299	0.999853026651453	0.141678381091943
chr9	56925987	56926235	249	-	exon	Snx33	0.544054912025455	0.999942495602307	0.619373664571524	1	0.731142133266559	0.995227999524213	0.0219548754734108	0.0105354647171921	0.90281631573299	0.999853026651453	0.0114194107562187
chr9	56926632	56926682	51	-	exon	Snx33	0.760138487660875	0.999942495602307	0.795822087761007	1	0.874295342498953	0.995227999524213	-0.0323162912005284	0.0105354647171921	0.90281631573299	0.999853026651453	-0.0428517559177205
chr9	56926881	56927079	199	-	utr5	Snx33	0.0832684414783576	0.999942495602307	0.0657933466782159	1	0.118014817752796	0.995227999524213	-0.038203377185238	0.0105354647171921	0.90281631573299	0.999853026651453	-0.0487388419024301
chr9	56927725	56927874	150	-	utr5	Snx33	0.454212564698499	0.999942495602307	0.473404493868754	1	0.540752311094297	0.995227999524213	0.118900359748553	0.0105354647171921	0.90281631573299	0.999853026651453	0.108364895031361
chr9	56928073	56928172	100	-	utr5	Snx33	0.472516435242517	0.999942495602307	0.404296115656462	1	0.458664832573442	0.995227999524213	-0.183342778389572	0.0105354647171921	0.90281631573299	0.999853026651453	-0.193878243106764
chr9	57130800	57130849	50	-	exon	Man2c1os	0.425528268173105	0.999942495602307	0.466492144005024	1	0.526976857049046	0.995227999524213	-0.0834596541595909	-0.270794167716951	0.530617964787649	0.999853026651453	0.18733451355736
chr9	57131045	57131094	50	-	exon	Man2c1os	0.824962656269394	0.999942495602307	0.790200667949101	1	0.847040431583008	0.995227999524213	-0.393338746663957	-0.270794167716951	0.530617964787649	0.999853026651453	-0.122544578947006
chr9	57147033	57148108	1076	-	utr5	Neil1	0.0560413378739023	0.999942495602307	0.0445521239641733	1	0.0730174495029955	0.995227999524213	0.0722494122310211	-0.111695216109977	0.248566969669511	0.999853026651453	0.183944628340998
chr9	57253715	57254014	300	-	utr3	1700017B05Rik	0.603871846737906	0.999942495602307	0.538218184019068	1	0.660608893148588	0.995227999524213	0.00404519238528484	-0.0263802706803906	0.705955762137901	0.999853026651453	0.0304254630656755
chr9	57256672	57257420	749	-	exon	1700017B05Rik	0.248306588167531	0.999942495602307	0.200717631180842	1	0.303115565593448	0.995227999524213	0.0896621389784013	-0.0263802706803906	0.705955762137901	0.999853026651453	0.116042409658792
chr9	57257519	57257769	251	-	exon	1700017B05Rik	0.765698316888208	0.999942495602307	0.865960161408913	1	0.923431690472896	0.995227999524213	-0.191632049294127	-0.0263802706803906	0.705955762137901	0.999853026651453	-0.165251778613737
chr9	57257968	57258118	151	-	exon	1700017B05Rik	0.228962992272743	0.999942495602307	0.260712515011636	1	0.360162192253866	0.995227999524213	0.136294814259241	-0.0263802706803906	0.705955762137901	0.999853026651453	0.162675084939632
chr9	57258716	57258915	200	-	exon	1700017B05Rik	0.697245566772965	0.999942495602307	0.634923989641413	1	0.752148113239413	0.995227999524213	0.0359427854099943	-0.0263802706803906	0.705955762137901	0.999853026651453	0.0623230560903849
chr9	57262512	57262562	51	-	utr5	1700017B05Rik	0.70295743194201	0.999942495602307	0.659604451428685	1	0.768810677874201	0.995227999524213	-0.348748828845711	-0.0263802706803906	0.705955762137901	0.999853026651453	-0.322368558165321
chr9	57385244	57385343	100	-	utr3	Ppcdc	0.167764378559332	0.999942495602307	0.14437492693991	1	0.230638248123892	0.995227999524213	-0.268208725017479	0.104411548191056	0.316651851818577	0.999853026651453	-0.372620273208535
chr9	57412847	57412946	100	-	utr3	Ppcdc	0.924333872294945	0.999942495602307	0.938787627557024	1	0.926069043544161	0.995227999524213	-0.13279131079108	0.104411548191056	0.316651851818577	0.999853026651453	-0.237202858982136
chr9	57413838	57413888	51	-	utr3	Ppcdc	0.965746406882674	0.999942495602307	0.999422250299143	1	0.967572955996473	0.995227999524213	-0.156733431447438	0.104411548191056	0.316651851818577	0.999853026651453	-0.261144979638494
chr9	57414235	57414483	249	-	utr3	Ppcdc	0.851291561486922	0.999942495602307	0.921637062110312	1	0.906132331511309	0.995227999524213	-0.0197778661713403	0.104411548191056	0.316651851818577	0.999853026651453	-0.124189414362396
chr9	57437440	57439119	1680	-	utr5	Ppcdc	0.634284962146202	0.999942495602307	0.591800649258758	1	0.595858388995754	0.995227999524213	0.0962163563239393	0.104411548191056	0.316651851818577	0.999853026651453	-0.00819519186711683
chr9	57439318	57440074	757	-	utr5	Ppcdc	0.610310895101462	0.999942495602307	0.638545292119135	1	0.756314236505329	0.995227999524213	0.0348933801891047	0.104411548191056	0.316651851818577	0.999853026651453	-0.0695181680019515
chr9	57443649	57443699	51	-	utr3	Scamp5	0.727530939222116	0.999942495602307	0.906270638409121	1	0.984108294271454	0.995227999524213	0.0260123381570627	0.0264668149672394	0.212265115784723	0.999853026651453	-0.000454476810176616
chr9	57451989	57467813	15825	-	utr5	Scamp5	0.191130058210949	0.999942495602307	0.281459306932406	1	0.366271164770402	0.995227999524213	-0.0756562985139624	0.0264668149672394	0.212265115784723	0.999853026651453	-0.102123113481202
chr9	57467912	57468060	149	-	utr5	Scamp5	0.580307389338225	0.999942495602307	0.712001724344804	1	0.677721042017407	0.995227999524213	-0.00869825533060994	0.0264668149672394	0.212265115784723	0.999853026651453	-0.0351650702978493
chr9	57537580	57537629	50	-	exon	Gm26631	0.386468849319433	0.999942495602307	0.414938512546701	1	0.499421087101319	0.995227999524213	0.0775053230533279	0.0728069359214441	0.904455059952234	0.999853026651453	0.00469838713188386
chr9	57602058	57602108	51	-	utr3	Cplx3	0.607382209548852	0.999942495602307	0.57172904682028	1	0.666307749169401	0.995227999524213	0.0284932210908995	0.131713279314809	0.139132895245588	0.999853026651453	-0.103220058223909
chr9	57602255	57602354	100	-	utr3	Cplx3	0.773175251984127	0.999942495602307	0.723444145442298	1	0.774470604707927	0.995227999524213	0.00338100890082048	0.131713279314809	0.139132895245588	0.999853026651453	-0.128332270413988
chr9	57606035	57606232	198	-	utr5	Cplx3	0.229634900115697	0.999942495602307	0.250624477050498	1	0.320971828119659	0.995227999524213	0.0454716596540343	0.131713279314809	0.139132895245588	0.999853026651453	-0.0862416196607744
chr9	57627045	57627294	250	-	utr3	Csk	0.493851028338977	0.999942495602307	0.611533436411335	1	0.682258657244074	0.995227999524213	0.0132136174201734	-0.0713638097721391	0.189632346561515	0.999853026651453	0.0845774271923126
chr9	57645109	57645259	151	-	utr5	Csk	0.329432580987641	0.999942495602307	0.289680065494847	1	0.328796782584743	0.995227999524213	-0.14233157198453	-0.0713638097721391	0.189632346561515	0.999853026651453	-0.0709677622123906
chr9	57645458	57651835	6378	-	utr5	Csk	0.965811579954838	0.999942495602307	0.947250724823856	1	0.961631020657398	0.995227999524213	-0.121789759511964	-0.0713638097721391	0.189632346561515	0.999853026651453	-0.0504259497398249
chr9	57750824	57750924	101	-	utr3	Clk3	0.50466248832447	0.999942495602307	0.634749782304488	1	0.698997491416103	0.995227999524213	0.0334099435444374	-0.0378268941733375	0.363205507510461	0.999853026651453	0.0712368377177749
chr9	57751024	57751124	101	-	utr3	Clk3	0.400628416641286	0.999942495602307	0.35421746834494	1	0.419512550947666	0.995227999524213	-0.0125753195443023	-0.0378268941733375	0.363205507510461	0.999853026651453	0.0252515746290351
chr9	57761821	57761921	101	-	exon	Clk3	0.540734623332189	0.999942495602307	0.614556772431452	1	0.706137708241131	0.995227999524213	-0.15292718152341	-0.0378268941733375	0.363205507510461	0.999853026651453	-0.115100287350073
chr9	57764540	57764590	51	-	utr5	Clk3	0.213119505235932	0.999942495602307	0.211270447991172	1	0.29607080819623	0.995227999524213	-0.151808571320875	-0.0378268941733375	0.363205507510461	0.999853026651453	-0.113981677147537
chr9	57765110	57765860	751	-	utr5	Clk3	0.653142939418703	0.999942495602307	0.76590813621705	1	0.866734237656528	0.995227999524213	-0.0745656576908103	-0.0378268941733375	0.363205507510461	0.999853026651453	-0.0367387635174728
chr9	57833707	57833856	150	-	exon	Arid3b	0.893597669973287	0.999942495602307	0.944075885174877	1	0.971037060759213	0.995227999524213	0.0764170809862788	-0.0749985185137861	0.511203674530174	0.999853026651453	0.151415599500065
chr9	57834205	57836494	2290	-	utr5	Arid3b	0.10279077623607	0.999942495602307	0.0924782445869497	1	0.146003176478543	0.995227999524213	-0.264685642050244	-0.0749985185137861	0.511203674530174	0.999853026651453	-0.189687123536458
chr9	57836594	57836643	50	-	utr5	Arid3b	0.440319783861983	0.999942495602307	0.341347672203729	1	0.456571351952884	0.995227999524213	0.496514576557279	-0.0749985185137861	0.511203674530174	0.999853026651453	0.571513095071065
chr9	57836743	57836793	51	-	utr5	Arid3b	0.321281378105295	0.999942495602307	0.287893859221363	1	0.395504137990019	0.995227999524213	-0.162683859250289	-0.0749985185137861	0.511203674530174	0.999853026651453	-0.0876853407365025
chr9	58157262	58157710	449	-	exon	Islr	0.861967751707999	0.999942495602307	0.745149219485311	1	0.872772892883526	0.995227999524213	0.0015775885119675	0.0703104530201204	0.352863261220961	0.999853026651453	-0.0687328645081529
chr9	58157809	58157859	51	-	exon	Islr	0.55538795307515	0.999942495602307	0.622232922655877	1	0.631593237249434	0.995227999524213	-0.0154177650195925	0.0703104530201204	0.352863261220961	0.999853026651453	-0.0857282180397128
chr9	58158108	58158157	50	-	exon	Islr	0.382055310112803	0.999942495602307	0.327506155183872	1	0.382235757312506	0.995227999524213	0.164751673888443	0.0703104530201204	0.352863261220961	0.999853026651453	0.094441220868323
chr9	58158453	58158503	51	-	utr5	Islr	0.0651511114946199	0.999942495602307	0.0660469911427558	1	0.140509620368707	0.995227999524213	-0.0258554914946495	0.0703104530201204	0.352863261220961	0.999853026651453	-0.0961659445147699
chr9	58197192	58197988	797	-	utr3	Islr2	0.20132707536023	0.999942495602307	0.390867638617673	1	0.52107733799203	0.995227999524213	-0.0100179244841026	-0.000805752378148741	0.982535301372968	0.999853026651453	-0.00921217210595383
chr9	58198088	58198237	150	-	exon	Islr2	0.576269312223681	0.999942495602307	0.470548672616879	1	0.430251127269361	0.995227999524213	-0.0240328275276614	-0.000805752378148741	0.982535301372968	0.999853026651453	-0.0232270751495127
chr9	58198337	58198685	349	-	exon	Islr2	0.53685073732143	0.999942495602307	0.453309427129279	1	0.551302626206018	0.995227999524213	-0.0144643062223912	-0.000805752378148741	0.982535301372968	0.999853026651453	-0.0136585538442425
chr9	58198983	58199083	101	-	exon	Islr2	0.659855320905279	0.999942495602307	0.582126855600333	1	0.667089034297331	0.995227999524213	0.0693793933242863	-0.000805752378148741	0.982535301372968	0.999853026651453	0.0701851457024351
chr9	58199481	58200316	836	-	utr5	Islr2	0.649797852764905	0.999942495602307	0.832886106030905	1	0.761499038461626	0.995227999524213	-0.00492253644276598	-0.000805752378148741	0.982535301372968	0.999853026651453	-0.00411678406461724
chr9	58201311	58204256	2946	-	utr5	Islr	0.433107213368621	0.999942495602307	0.519322846961018	1	0.595622173014627	0.995227999524213	0.0574806167458888	0.0703104530201204	0.352863261220961	0.999853026651453	-0.0128298362742316
chr9	58219469	58219518	50	-	utr3	Pml	0.237818545379536	0.999942495602307	0.211134838819694	1	0.270129449598871	0.995227999524213	0.828355331345293	0.0442011109066426	0.529694041716484	0.999853026651453	0.784154220438651
chr9	58219916	58220413	498	-	utr3	Pml	0.0786179053204065	0.999942495602307	0.09687345848301	1	0.157926651404249	0.995227999524213	-0.0485141288729583	0.0442011109066426	0.529694041716484	0.999853026651453	-0.0927152397796008
chr9	58234635	58246975	12341	-	exon	Pml	0.396185883048113	0.999942495602307	0.480507671016243	1	0.560148276666718	0.995227999524213	0.0654815567321007	0.0442011109066426	0.529694041716484	0.999853026651453	0.0212804458254581
chr9	58249587	58249687	101	-	exon	Pml	0.675295788486406	0.999942495602307	0.727631594905309	1	0.828261504727395	0.995227999524213	-0.00331622887170253	0.0442011109066426	0.529694041716484	0.999853026651453	-0.0475173397783451
chr9	58312037	58312986	950	-	utr5	Loxl1	0.214859812098303	0.999942495602307	0.244392972054141	1	0.270787174420641	0.995227999524213	-0.0219861191688528	-0.0175436279089363	0.891049153967626	0.999853026651453	-0.00444249125991649
chr9	58313086	58313186	101	-	utr5	Loxl1	0.135788193839567	0.999942495602307	0.119507383719557	1	0.206659286342743	0.995227999524213	-0.113638638102015	-0.0175436279089363	0.891049153967626	0.999853026651453	-0.0960950101930785
chr9	58524397	58524595	199	-	utr3	Cd276	0.162019511915126	0.999942495602307	0.113567529642053	1	0.172834771764855	0.995227999524213	0.164060291097996	0.039153824354012	0.617532379211615	0.999853026651453	0.124906466743984
chr9	58524693	58524743	51	-	utr3	Cd276	0.213736801488001	0.999942495602307	0.212663881979679	1	0.31729237945511	0.995227999524213	0.1236297191621	0.039153824354012	0.617532379211615	0.999853026651453	0.0844758948080882
chr9	58524842	58524940	99	-	utr3	Cd276	0.593104567960297	0.999942495602307	0.632788174737931	1	0.704123731581322	0.995227999524213	-0.0201046924386654	0.039153824354012	0.617532379211615	0.999853026651453	-0.0592585167926774
chr9	58525879	58526225	347	-	utr3	Cd276	0.37910397381367	0.999942495602307	0.316948367133789	1	0.407464047265322	0.995227999524213	0.10694149187547	0.039153824354012	0.617532379211615	0.999853026651453	0.0677876675214576
chr9	58555042	58555338	297	-	utr5	Cd276	0.842379418582474	0.999942495602307	0.902582463219564	1	0.929192253148609	0.995227999524213	0.0173416048019238	0.039153824354012	0.617532379211615	0.999853026651453	-0.0218122195520883
chr9	58876878	58878046	1169	-	utr3	Neo1	0.0458235253076686	0.999942495602307	0.078383170365161	1	0.111738518409977	0.995227999524213	0.0670366058138834	0.0543378308977739	0.0913022233490562	0.999853026651453	0.0126987749161095
chr9	59035993	59036192	200	-	utr5	Neo1	0.2837089179344	0.999942495602307	0.359295836490497	1	0.5050352282946	0.995227999524213	-0.0311778160434546	0.0543378308977739	0.0913022233490562	0.999853026651453	-0.0855156469412285
chr9	59036292	59036441	150	-	utr5	Neo1	0.719067382053659	0.999942495602307	0.643864272641331	1	0.694858444182299	0.995227999524213	-0.131474822804404	0.0543378308977739	0.0913022233490562	0.999853026651453	-0.185812653702178
chr9	59345850	59353458	7609	-	utr5	Bbs4	0.749521713524127	0.999942495602307	0.773986542523518	1	0.804626343825566	0.995227999524213	0.018241485486135	0.038837023024307	0.612468331219885	0.999853026651453	-0.020595537538172
chr9	59393230	59394878	1649	-	utr3	Arih1	0.0834711480958613	0.999942495602307	0.0687008078535259	1	0.153512697082212	0.995227999524213	0.010309888527826	-0.0440489126879823	0.205420219190411	0.999853026651453	0.0543588012158083
chr9	59486071	59486618	548	-	utr5	Arih1	0.891537614965567	0.999942495602307	0.930157045761042	1	0.977439474843888	0.995227999524213	-0.0558330787216256	-0.0440489126879823	0.205420219190411	0.999853026651453	-0.0117841660336433
chr9	59539701	59539847	147	-	exon	Tmem202	0.867249812576157	0.999942495602307	0.774548318320937	1	0.838366039269032	0.995227999524213	-0.141315550939239	0.312933358097109	0.572202467849757	0.999853026651453	-0.454248909036348
chr9	59736489	59736588	100	-	utr3	Senp8	0.0656226552282381	0.999942495602307	0.0659373148849796	1	0.150072553060964	0.995227999524213	-0.219492095018588	0.0713676876263208	0.691852169320772	0.999853026651453	-0.290859782644909
chr9	59736935	59736984	50	-	utr3	Senp8	0.884397238440376	0.999942495602307	0.825516193867721	1	0.904815506728315	0.995227999524213	-0.187327347067277	0.0713676876263208	0.691852169320772	0.999853026651453	-0.258695034693598
chr9	59737282	59737480	199	-	exon	Senp8	0.214588431504506	0.999942495602307	0.192131285912138	1	0.303488789290569	0.995227999524213	0.333318280298388	0.0713676876263208	0.691852169320772	0.999853026651453	0.261950592672067
chr9	59737827	59740046	2220	-	utr5	Senp8	0.718229118399083	0.999942495602307	0.672044033750939	1	0.734712431187818	0.995227999524213	0.118343832533748	0.0713676876263208	0.691852169320772	0.999853026651453	0.0469761449074273
chr9	59967131	59967181	51	-	utr3	Thsd4	0.356621302298835	0.999942495602307	0.310402387919409	1	0.373190685655032	0.995227999524213	-0.139301151988378	-0.0746642807807174	0.268501341394415	0.999853026651453	-0.0646368712076608
chr9	59970477	59970727	251	-	utr3	Thsd4	0.0615695577119623	0.999942495602307	0.0458483820988141	1	0.0693758307316143	0.995227999524213	0.347793616628657	-0.0746642807807174	0.268501341394415	0.999853026651453	0.422457897409375
chr9	59971077	59971476	400	-	utr3	Thsd4	0.65205603917603	0.999942495602307	0.696057738036264	1	0.777872641089697	0.995227999524213	0.0359709576071097	-0.0746642807807174	0.268501341394415	0.999853026651453	0.110635238387827
chr9	59971876	59972475	600	-	utr3	Thsd4	0.745681205382062	0.999942495602307	0.812840178756242	1	0.887444317977931	0.995227999524213	-0.107018499965129	-0.0746642807807174	0.268501341394415	0.999853026651453	-0.032354219184412
chr9	60141165	60141215	51	-	utr5	Thsd4	0.386057286175142	0.999942495602307	0.364221999059187	1	0.532281330441151	0.995227999524213	0.045410818820265	-0.0746642807807174	0.268501341394415	0.999853026651453	0.120075099600982
chr9	60394303	60394353	51	-	exon	Thsd4	0.539253404079589	0.999942495602307	0.507381499843382	1	0.531175844602993	0.995227999524213	-0.387129608186341	-0.0746642807807174	0.268501341394415	0.999853026651453	-0.312465327405623
chr9	60521946	60522046	101	-	utr5	Thsd4	0.0189296019156433	0.999942495602307	0.0131629607200361	1	0.0444048138164007	0.995227999524213	-0.736915034538305	-0.0746642807807174	0.268501341394415	0.999853026651453	-0.662250753757587
chr9	60587327	60587824	498	-	utr3	Lrrc49	0.208751878087948	0.999942495602307	0.16703674151679	1	0.223566688355071	0.995227999524213	0.126675028462521	-0.00683439659067763	0.891519527873379	0.999853026651453	0.133509425053199
chr9	60649632	60666317	16686	-	utr5	Lrrc49	0.518417380114356	0.999942495602307	0.533000191598302	1	0.540681260259362	0.995227999524213	-0.197560039352512	-0.00683439659067763	0.891519527873379	0.999853026651453	-0.190725642761834
chr9	60687158	60687423	266	-	exon	Lrrc49	0.430054944833015	0.999942495602307	0.443973479731048	1	0.575976274163194	0.995227999524213	-0.194952930505061	-0.00683439659067763	0.891519527873379	0.999853026651453	-0.188118533914383
chr9	60687622	60688108	487	-	utr5	Lrrc49	0.589491142404028	0.999942495602307	0.49819612457061	1	0.508879997100325	0.995227999524213	-0.0840987977385073	-0.00683439659067763	0.891519527873379	0.999853026651453	-0.0772644011478297
chr9	62059740	62059889	150	-	utr3	Glce	0.598551282976099	0.999942495602307	0.55205096914072	1	0.70614358526135	0.995227999524213	0.064610535440653	0.0335514580665997	0.650298066351314	0.999853026651453	0.0310590773740533
chr9	62060138	62060936	799	-	exon	Glce	0.0499173479381874	0.999942495602307	0.0849788851632538	1	0.153319749019364	0.995227999524213	-0.0436972032492225	0.0335514580665997	0.650298066351314	0.999853026651453	-0.0772486613158223
chr9	62070217	62070366	150	-	exon	Glce	0.0433297563044013	0.999942495602307	0.0523198534544062	1	0.0779856907065167	0.995227999524213	-0.114978235766731	0.0335514580665997	0.650298066351314	0.999853026651453	-0.14852969383333
chr9	62122506	62122655	150	-	utr5	Glce	0.288267770605228	0.999942495602307	0.243320553377527	1	0.327180614955154	0.995227999524213	-0.332478488925603	0.0335514580665997	0.650298066351314	0.999853026651453	-0.366029946992203
chr9	62419591	62419691	101	-	utr3	Coro2b	0.340511546646765	0.999942495602307	0.248004199757231	1	0.255976400640001	0.995227999524213	-0.0204787729896753	-0.0156810008936826	0.504882607184966	0.999853026651453	-0.00479777209599269
chr9	62419790	62419840	51	-	utr3	Coro2b	0.655102565124776	0.999942495602307	0.793060749594628	1	0.845875226198428	0.995227999524213	-0.0514179842124097	-0.0156810008936826	0.504882607184966	0.999853026651453	-0.0357369833187271
chr9	62420835	62421382	548	-	utr3	Coro2b	0.731322291650435	0.999942495602307	0.605036988324063	1	0.628990467553365	0.995227999524213	0.0216984572378089	-0.0156810008936826	0.504882607184966	0.999853026651453	0.0373794581314915
chr9	62489436	62520380	30945	-	utr5	Coro2b	0.910431670997647	0.999942495602307	0.782483188698419	1	0.767834879870591	0.995227999524213	-0.00983699575410356	-0.0156810008936826	0.504882607184966	0.999853026651453	0.00584400513957901
chr9	62536696	62537044	349	-	utr5	Coro2b	0.107655303292941	0.999942495602307	0.0902527977923654	1	0.108133282816656	0.995227999524213	-0.170150155635514	-0.0156810008936826	0.504882607184966	0.999853026651453	-0.154469154741832
chr9	62795612	62795712	101	-	utr3	Fem1b	0.891751010203976	0.999942495602307	0.851851270289442	1	0.971159287295803	0.995227999524213	0.0649016951731857	-0.0159701225299167	0.66521382501142	0.999853026651453	0.0808718177031024
chr9	62796111	62796410	300	-	exon	Fem1b	0.623802103124979	0.999942495602307	0.504095161752587	1	0.696612252624664	0.995227999524213	0.0214793915644274	-0.0159701225299167	0.66521382501142	0.999853026651453	0.0374495140943441
chr9	62797009	62797109	101	-	exon	Fem1b	0.590540270229665	0.999942495602307	0.651616580651891	1	0.700298062202462	0.995227999524213	-0.0113950996814093	-0.0159701225299167	0.66521382501142	0.999853026651453	0.00457502284850742
chr9	62797208	62797657	450	-	exon	Fem1b	0.120666487731803	0.999942495602307	0.098794590451115	1	0.144891098977529	0.995227999524213	0.105306133145235	-0.0159701225299167	0.66521382501142	0.999853026651453	0.121276255675152
chr9	62811485	62811585	101	-	utr5	Fem1b	0.763764298981695	0.999942495602307	0.861678000406227	1	0.989428398195522	0.995227999524213	-0.107703707561935	-0.0159701225299167	0.66521382501142	0.999853026651453	-0.0917335850320185
chr9	62881907	62882057	151	-	utr3	Pias1	0.122640735841395	0.999942495602307	0.0711765981242871	1	0.133884304464566	0.995227999524213	-0.0647863104413182	0.0305505840893625	0.537710684398613	0.999853026651453	-0.0953368945306807
chr9	62951807	62980852	29046	-	utr5	Pias1	0.173824857305632	0.999942495602307	0.233416871255592	1	0.244203926769579	0.995227999524213	-0.0203000591130951	0.0305505840893625	0.537710684398613	0.999853026651453	-0.0508506432024576
chr9	63144438	63144538	101	-	exon	Skor1	0.805970803782968	0.999942495602307	0.775238013316133	1	0.856251754630879	0.995227999524213	0.265969771485316	-0.0477924319585549	0.884404350174696	0.999853026651453	0.31376220344387
chr9	63144788	63144838	51	-	exon	Skor1	0.073280620531341	0.999942495602307	0.0141596643177574	1	0.183723586703705	0.995227999524213	-0.0409334489023781	-0.0477924319585549	0.884404350174696	0.999853026651453	0.00685898305617683
chr9	63145836	63145886	51	-	exon	Skor1	0.201399669651835	0.999942495602307	0.128542954857563	1	0.35094240483817	0.995227999524213	0.633902512137784	-0.0477924319585549	0.884404350174696	0.999853026651453	0.681694944096339
chr9	63377404	63377902	499	-	utr5	Map2k5	0.906614252682045	0.999942495602307	0.96156076111209	1	0.978577112577249	0.995227999524213	-0.0774461062561407	-0.00270689083677147	0.967783470168937	0.999853026651453	-0.0747392154193693
chr9	63398853	63399000	148	-	exon	2300009A05Rik	0.281832291931452	0.999942495602307	0.326514461284893	1	0.441824760397223	0.995227999524213	-0.279534186788374	0.59500098449215	0.203152397347313	0.999853026651453	-0.874535171280524
chr9	63399097	63399246	150	-	utr5	2300009A05Rik	0.470342562147279	0.999942495602307	0.533694773773422	1	0.604790605713951	0.995227999524213	-0.0433821972181737	0.59500098449215	0.203152397347313	0.999853026651453	-0.638383181710323
chr9	63647216	63647266	51	-	utr3	Smad3	0.523299020439245	0.999942495602307	0.543678193927991	1	0.604542258073642	0.995227999524213	0.205344335241542	0.0161944065498848	0.662531469823352	0.999853026651453	0.189149928691657
chr9	63647666	63647765	100	-	utr3	Smad3	0.937698990847789	0.999942495602307	0.988035661302181	1	0.930065011422369	0.995227999524213	0.0805336909052233	0.0161944065498848	0.662531469823352	0.999853026651453	0.0643392843553385
chr9	63647965	63648065	101	-	utr3	Smad3	0.685891681990907	0.999942495602307	0.746543860893086	1	0.76838679444796	0.995227999524213	0.119602492616843	0.0161944065498848	0.662531469823352	0.999853026651453	0.103408086066958
chr9	63648514	63648564	51	-	utr3	Smad3	0.367288521304068	0.999942495602307	0.331243474025418	1	0.414035795009956	0.995227999524213	0.164664992358756	0.0161944065498848	0.662531469823352	0.999853026651453	0.148470585808871
chr9	63648714	63648864	151	-	utr3	Smad3	0.585310728705933	0.999942495602307	0.713424856006971	1	0.707758555451954	0.995227999524213	-0.0367332297197776	0.0161944065498848	0.662531469823352	0.999853026651453	-0.0529276362696624
chr9	63649213	63649263	51	-	utr3	Smad3	0.233499458026207	0.999942495602307	0.203664159295952	1	0.335659431996652	0.995227999524213	0.125893113731843	0.0161944065498848	0.662531469823352	0.999853026651453	0.109698707181959
chr9	63649762	63649862	101	-	utr3	Smad3	0.371471522569072	0.999942495602307	0.431315901123862	1	0.518860949874733	0.995227999524213	0.0953995152735752	0.0161944065498848	0.662531469823352	0.999853026651453	0.0792051087236904
chr9	63650062	63650211	150	-	utr3	Smad3	0.791818807885227	0.999942495602307	0.723959501119664	1	0.824227227352856	0.995227999524213	-0.0398994815242512	0.0161944065498848	0.662531469823352	0.999853026651453	-0.0560938880741361
chr9	63757744	63757994	251	-	utr5	Smad3	0.408217408716887	0.999942495602307	0.289635560270999	1	0.382038345726966	0.995227999524213	-0.023792928478907	0.0161944065498848	0.662531469823352	0.999853026651453	-0.0399873350287918
chr9	63953470	63953618	149	-	utr3	Smad6	0.247575145552749	0.999942495602307	0.190120297175392	1	0.223843612387729	0.995227999524213	0.106214152659276	-0.0562785715314994	0.628082412865643	0.999853026651453	0.162492724190775
chr9	64020482	64020925	444	-	exon	Smad6	0.128285190619431	0.999942495602307	0.0986146045524553	1	0.13256113054965	0.995227999524213	-0.164811445445881	-0.0562785715314994	0.628082412865643	0.999853026651453	-0.108532873914382
chr9	64021073	64021122	50	-	utr5	Smad6	0.903305413733841	0.999942495602307	0.871098453974441	1	0.914965168518046	0.995227999524213	-0.108695341550571	-0.0562785715314994	0.628082412865643	0.999853026651453	-0.0524167700190715
chr9	64021813	64022059	247	-	utr5	Smad6	0.00222657514657463	0.832347340652334	0.00195992764837571	1	0.00893904781110884	0.995227999524213	-0.196521846687996	-0.0562785715314994	0.628082412865643	0.999853026651453	-0.140243275156497
chr9	64137791	64137891	101	-	utr3	Zwilch	0.67470305684177	0.999942495602307	0.640067596978918	1	0.715275014319779	0.995227999524213	0.205807452300551	0.240348893662454	0.496890952034022	0.999853026651453	-0.0345414413619033
chr9	64168661	64172905	4245	-	utr5	Zwilch	0.333073819783505	0.999942495602307	0.313619064048423	1	0.438336198472407	0.995227999524213	0.194576562728093	0.240348893662454	0.496890952034022	0.999853026651453	-0.0457723309343612
chr9	64253531	64253581	51	-	utr5	Map2k1	0.743597925689757	0.999942495602307	0.89386841090778	1	0.839534312150953	0.995227999524213	-0.0376821290393613	0.00429680471174943	0.875739981843011	0.999853026651453	-0.0419789337511108
chr9	64311686	64311835	150	-	exon	Dis3l	0.878072275538703	0.999942495602307	0.917337150436037	1	0.808639372619588	0.995227999524213	-0.000484469077676981	-0.00816224229627961	0.889950276228475	0.999853026651453	0.00767777321860263
chr9	64340593	64340643	51	-	utr5	Dis3l	0.733464557173429	0.999942495602307	0.730357434357094	1	0.770614491778368	0.995227999524213	0.116484684816039	-0.00816224229627961	0.889950276228475	0.999853026651453	0.124646927112319
chr9	64340742	64341238	497	-	utr5	Dis3l	0.582891278798447	0.999942495602307	0.659298316769144	1	0.736945277313216	0.995227999524213	0.00918467702522561	-0.00816224229627961	0.889950276228475	0.999853026651453	0.0173469193215052
chr9	64737658	64737758	101	-	utr5	Rab11a	0.486177693091717	0.999942495602307	0.363435027484289	1	0.295455888538226	0.995227999524213	-0.178191103665679	-0.0339070535140129	0.565898657650985	0.999853026651453	-0.144284050151666
chr9	65021545	65021693	149	-	utr5	Hacd3	0.1646583386618	0.999942495602307	0.241991991621099	1	0.316283065221407	0.995227999524213	-0.0756145914403893	0.0629442725011148	0.0854041700023207	0.999853026651453	-0.138558863941504
chr9	65555946	65556495	550	-	utr3	Plekho2	0.439790424524524	0.999942495602307	0.372704241886214	1	0.477655913133218	0.995227999524213	0.00309765844517196	-0.0997798879147889	0.208863537810887	0.999853026651453	0.102877546359961
chr9	65556695	65556895	201	-	exon	Plekho2	0.87213572494288	0.999942495602307	0.801127659391319	1	0.857241469797892	0.995227999524213	0.180240342728465	-0.0997798879147889	0.208863537810887	0.999853026651453	0.280020230643254
chr9	65573115	65576673	3559	-	exon	Plekho2	0.1218211998471	0.999942495602307	0.103572651673896	1	0.169868230699191	0.995227999524213	0.148739379594475	-0.0997798879147889	0.208863537810887	0.999853026651453	0.248519267509263
chr9	65579990	65580040	51	-	utr5	Plekho2	0.205174982378908	0.999942495602307	0.185113021047766	1	0.292051765093924	0.995227999524213	-0.0277127328297932	-0.0997798879147889	0.208863537810887	0.999853026651453	0.0720671550849957
chr9	65695279	65695429	151	-	utr3	Zfp609	0.679532116181885	0.999942495602307	0.590126296967668	1	0.689176615205982	0.995227999524213	-0.0299163373908602	-0.0224680103533096	0.505785639884597	0.999853026651453	-0.00744832703755062
chr9	65700970	65701119	150	-	exon	Zfp609	0.45313141057294	0.999942495602307	0.599883145620077	1	0.640727430432474	0.995227999524213	0.00665545997509687	-0.0224680103533096	0.505785639884597	0.999853026651453	0.0291234703284064
chr9	65702352	65702650	299	-	exon	Zfp609	0.182381086472128	0.999942495602307	0.15373869864378	1	0.17673304237411	0.995227999524213	0.0242229270610336	-0.0224680103533096	0.505785639884597	0.999853026651453	0.0466909374143432
chr9	65702899	65703198	300	-	exon	Zfp609	0.0989623296942681	0.999942495602307	0.0913503007609136	1	0.132632416274066	0.995227999524213	-0.0283725410347119	-0.0224680103533096	0.505785639884597	0.999853026651453	-0.00590453068140233
chr9	65703397	65703547	151	-	exon	Zfp609	0.0182721749006298	0.999942495602307	0.018526627900607	1	0.0399302140919917	0.995227999524213	0.188841769391935	-0.0224680103533096	0.505785639884597	0.999853026651453	0.211309779745244
chr9	65703646	65704443	798	-	exon	Zfp609	0.162977533080807	0.999942495602307	0.132745506072279	1	0.20552578437606	0.995227999524213	0.0374372873897866	-0.0224680103533096	0.505785639884597	0.999853026651453	0.0599052977430962
chr9	65794680	65794929	250	-	exon	Zfp609	0.612557260145259	0.999942495602307	0.705242679599336	1	0.705764971802195	0.995227999524213	0.0666616224944169	-0.0224680103533096	0.505785639884597	0.999853026651453	0.0891296328477265
chr9	65795029	65795427	399	-	utr5	Zfp609	0.541167903870221	0.999942495602307	0.641537144990026	1	0.665596716652692	0.995227999524213	0.0826780078387423	-0.0224680103533096	0.505785639884597	0.999853026651453	0.105146018192052
chr9	65884964	65885064	101	-	utr5	Trip4	0.147953392818111	0.999942495602307	0.16164402762872	1	0.242731609789999	0.995227999524213	-0.0738681193139716	0.00694266934240204	0.932207130645976	0.999853026651453	-0.0808107886563736
chr9	66088382	66088432	51	-	utr3	Snx1	0.652681475930031	0.999942495602307	0.563520558240794	1	0.556187242701466	0.995227999524213	-0.00705580234713651	0.0188531491507927	0.719682093256874	0.999853026651453	-0.0259089514979292
chr9	66124632	66124881	250	-	utr5	Snx1	0.115396008582737	0.999942495602307	0.156961313048331	1	0.198467646654492	0.995227999524213	-0.0987107890327665	0.0188531491507927	0.719682093256874	0.999853026651453	-0.117563938183559
chr9	66448121	66448348	228	-	exon	Gm28379	0.947908076295189	0.999942495602307	0.957010661014687	1	0.921396459425642	0.995227999524213	-0.0102338855373287	-1.58368608825803	0.129490544300553	0.999853026651453	1.5734522027207
chr9	66511795	66511895	101	-	exon	Fbxl22	0.829713365851872	0.999942495602307	0.804572917374819	1	0.901061414649088	0.995227999524213	0.187997156240948	0.404748944486039	0.140552449645041	0.999853026651453	-0.216751788245091
chr9	66511995	66514294	2300	-	exon	Fbxl22	0.833198120737025	0.999942495602307	0.799748963096263	1	0.856043733636448	0.995227999524213	-0.202586977722311	0.404748944486039	0.140552449645041	0.999853026651453	-0.60733592220835
chr9	66514444	66514493	50	-	exon	Fbxl22	0.72460572102132	0.999942495602307	0.670070219841694	1	0.81658962037891	0.995227999524213	-0.34604764864061	0.404748944486039	0.140552449645041	0.999853026651453	-0.750796593126649
chr9	66518385	66518535	151	-	utr3	Usp3	0.811745130184209	0.999942495602307	0.869671473831789	1	0.891144329008876	0.995227999524213	0.0412115833112248	0.0371490431634106	0.636137655245789	0.999853026651453	0.00406254014781426
chr9	66592842	66593142	301	-	utr5	Usp3	0.850907019864559	0.999942495602307	0.766166614462309	1	0.842887042326274	0.995227999524213	0.0126704855034858	0.0371490431634106	0.636137655245789	0.999853026651453	-0.0244785576599248
chr9	66778776	66779173	398	-	utr3	Aph1b	0.101401720898173	0.999942495602307	0.0883463170562519	1	0.158756034216895	0.995227999524213	0.0887812112939201	-0.00161173295326048	0.98750176449624	0.999853026651453	0.0903929442471806
chr9	66795341	66795490	150	-	utr5	Aph1b	0.200158171784497	0.999942495602307	0.198556306423566	1	0.245456388929675	0.995227999524213	-0.0629914917757885	-0.00161173295326048	0.98750176449624	0.999853026651453	-0.061379758822528
chr9	66818364	66818463	100	-	utr3	Aph1c	0.60161393570255	0.999942495602307	0.604558749507227	1	0.719258786345821	0.995227999524213	-0.0191804862966257	-0.0185054351819527	0.907141850279795	0.999853026651453	-0.000675051114673059
chr9	66819058	66819256	199	-	utr3	Aph1c	0.424527094817037	0.999942495602307	0.399776678732537	1	0.517330979508402	0.995227999524213	0.0958884556779357	-0.0185054351819527	0.907141850279795	0.999853026651453	0.114393890859888
chr9	66834577	66834726	150	-	utr5	Aph1c	0.579394870562418	0.999942495602307	0.566397908297371	1	0.521477010058998	0.995227999524213	-0.00945524168981493	-0.0185054351819527	0.907141850279795	0.999853026651453	0.00905019349213776
chr9	66843913	66843963	51	-	utr3	Rab8b	0.947321090937855	0.999942495602307	0.958550120429714	1	0.928796086239674	0.995227999524213	0.223453089307897	0.0574636375685573	0.552965325919951	0.999853026651453	0.16598945173934
chr9	66847450	66847748	299	-	utr3	Rab8b	0.385163747236907	0.999942495602307	0.333563827142057	1	0.435736377853749	0.995227999524213	0.11637783710034	0.0574636375685573	0.552965325919951	0.999853026651453	0.058914199531783
chr9	66919538	66919687	150	-	utr5	Rab8b	0.0244046356763434	0.999942495602307	0.0323815926489479	1	0.0765596919794923	0.995227999524213	-0.147505506347763	0.0574636375685573	0.552965325919951	0.999853026651453	-0.20496914391632
chr9	66955785	66955835	51	-	utr3	Lactb	0.422534725647884	0.999942495602307	0.382136330977219	1	0.500817418523117	0.995227999524213	0.254096804034925	-0.00263434542476157	0.979943948393932	0.999853026651453	0.256731149459687
