## Additional file 4: Peaks and statistical test results for experiments in Figures 3-4. for "Limits in the detection of m^6^A changes using MeRIP/m^6^A-seq": engel_neuron_2018_deq_results.txt (part 10 of 10)

seqnames	start	end	width	strand	annot	main.gene	deseq2.p	deseq2.padj	edger.p	edger.padj	qnb.p	qnb.padj	peak.l2fc	gene.l2fc	gene.p	gene.padj	diff.l2fc
chr9	66955934	66956033	100	-	utr3	Lactb	0.636035028057101	0.999942495602307	0.610024847909623	1	0.911560665293505	0.995227999524213	0.321175621772501	-0.00263434542476157	0.979943948393932	0.999853026651453	0.323809967197262
chr9	66970745	66970844	100	-	exon	Lactb	0.361540006502955	0.999942495602307	0.300156839439456	1	0.376655308003184	0.995227999524213	0.167392090182491	-0.00263434542476157	0.979943948393932	0.999853026651453	0.170026435607252
chr9	66975335	66975385	51	-	exon	Lactb	0.787800705727611	0.999942495602307	0.734850461342444	1	0.776932978535204	0.995227999524213	-0.344080074014499	-0.00263434542476157	0.979943948393932	0.999853026651453	-0.341445728589738
chr9	67043654	67043954	301	-	utr5	Tpm1	0.0320586042912547	0.999942495602307	0.0617101205712772	1	0.113741926781406	0.995227999524213	-0.16222147051855	-0.0159678993581118	0.630677457472493	0.999853026651453	-0.146253571160438
chr9	67048138	67048188	51	-	exon	Tpm1	0.988814601010952	0.999965120913292	0.979406162646283	1	0.964059998336385	0.995227999524213	-0.315663193839691	-0.0159678993581118	0.630677457472493	0.999853026651453	-0.299695294481579
chr9	67049057	67049356	300	-	utr5	Tpm1	0.55473193702978	0.999942495602307	0.437893313401807	1	0.404643164832215	0.995227999524213	-0.0509230721281845	-0.0159678993581118	0.630677457472493	0.999853026651453	-0.0349551727700727
chr9	67219481	67219681	201	-	utr3	Tln2	0.50345398887338	0.999942495602307	0.460641085006393	1	0.6220762959957	0.995227999524213	0.397946314783472	-0.0445315261641944	0.0816478902364504	0.999853026651453	0.442477840947666
chr9	67220828	67221427	600	-	utr3	Tln2	0.835818022715633	0.999942495602307	0.992925561056246	1	0.870119799049773	0.995227999524213	-0.017294946808407	-0.0445315261641944	0.0816478902364504	0.999853026651453	0.0272365793557873
chr9	67758761	67759104	344	-	exon	M5C1000I18Rik	0.29526918181121	0.999942495602307	0.325665368971516	1	0.422080356867795	0.995227999524213	-0.00960551750640642	0.320646894669934	0.0840112461020797	0.999853026651453	-0.33025241217634
chr9	67759349	67759642	294	-	exon	M5C1000I18Rik	0.388367441271892	0.999942495602307	0.33725622545478	1	0.448388403836584	0.995227999524213	0.228362010733166	0.320646894669934	0.0840112461020797	0.999853026651453	-0.0922848839367683
chr9	67759789	67759838	50	-	exon	M5C1000I18Rik	0.136494795279014	0.999942495602307	0.134482136570509	1	0.118397966476361	0.995227999524213	-0.183633175648066	0.320646894669934	0.0840112461020797	0.999853026651453	-0.504280070318
chr9	67760083	67760230	148	-	exon	M5C1000I18Rik	0.536364765397914	0.999942495602307	0.626594050532017	1	0.751193204006442	0.995227999524213	-0.0662951377637416	0.320646894669934	0.0840112461020797	0.999853026651453	-0.386942032433675
chr9	67830638	67830838	201	-	utr3	C2cd4a	0.118134847138598	0.999942495602307	0.114192851797434	1	0.244937108748169	0.995227999524213	-0.197331799782311	0.553466190420006	0.0606731996158494	0.999853026651453	-0.750797990202316
chr9	67831236	67831435	200	-	exon	C2cd4a	0.364946125903379	0.999942495602307	0.315101594318738	1	0.341607602475469	0.995227999524213	0.444983177174934	0.553466190420006	0.0606731996158494	0.999853026651453	-0.108483013245072
chr9	67831783	67832280	498	-	utr5	C2cd4a	0.0790211557851578	0.999942495602307	0.0803709479561778	1	0.152915713333836	0.995227999524213	0.125618467301655	0.553466190420006	0.0606731996158494	0.999853026651453	-0.427847723118351
chr9	69758804	69758853	50	-	utr3	Foxb1	0.455972969405573	0.999942495602307	0.440940520435911	1	0.6781002427046	0.995227999524213	-0.132120893984175	0.0859994950180728	0.848015936866692	0.999853026651453	-0.218120389002248
chr9	69759301	69759500	200	-	exon	Foxb1	0.953980888156813	0.999942495602307	0.98218788304907	1	0.945750961269727	0.995227999524213	-0.416864600855862	0.0859994950180728	0.848015936866692	0.999853026651453	-0.502864095873935
chr9	69989527	69989576	50	-	exon	Gm28731	0.598079818144325	0.999942495602307	0.550269408976399	1	0.639109827418483	0.995227999524213	-0.139476229020678	2.39937535195943	0.0352858811825093	0.999853026651453	-2.53885158098011
chr9	70088911	70089011	101	-	utr3	Fam81a	0.232818979825612	0.999942495602307	0.193717520737101	1	0.281578406027589	0.995227999524213	0.0445593793088416	-0.014313002259619	0.654855972693721	0.999853026651453	0.0588723815684606
chr9	70090709	70090809	101	-	utr3	Fam81a	0.786124517587466	0.999942495602307	0.666742086780352	1	0.660130238359481	0.995227999524213	0.132021152629722	-0.014313002259619	0.654855972693721	0.999853026651453	0.146334154889341
chr9	70126262	70141540	15279	-	utr5	Fam81a	0.646346082895432	0.999942495602307	0.804958108191289	1	0.950122282304	0.995227999524213	-0.0687159777627235	-0.014313002259619	0.654855972693721	0.999853026651453	-0.0544029755031046
chr9	70426874	70427024	151	-	utr3	Rnf111	0.773915446277445	0.999942495602307	0.822144781243079	1	0.83403027847131	0.995227999524213	0.138929729486891	-0.0133490670186871	0.791973219187927	0.999853026651453	0.152278796505578
chr9	70475974	70476474	501	-	exon	Rnf111	0.882107956829317	0.999942495602307	0.794502194487794	1	0.982837603351326	0.995227999524213	0.126441877988196	-0.0133490670186871	0.791973219187927	0.999853026651453	0.139790945006883
chr9	70476624	70502995	26372	-	utr5	Rnf111	0.974247516469748	0.999942495602307	0.955674789305093	1	0.985443002589623	0.995227999524213	0.00775485983315134	-0.0133490670186871	0.791973219187927	0.999853026651453	0.0211039268518384
chr9	70503295	70503725	431	-	utr5	Rnf111	0.389748480792326	0.999942495602307	0.469737132564072	1	0.515995125294771	0.995227999524213	-0.155330697834756	-0.0133490670186871	0.791973219187927	0.999853026651453	-0.141981630816069
chr9	70605113	70605213	101	-	utr3	Mindy2	0.617277053014067	0.999942495602307	0.576084962511616	1	0.707725590701371	0.995227999524213	0.0423617308521773	0.0622325498139588	0.299109716489643	0.999853026651453	-0.0198708189617815
chr9	70656324	70657124	801	-	utr5	Mindy2	0.764212273506509	0.999942495602307	0.611781838536047	1	0.578936431358472	0.995227999524213	-0.0168316752845055	0.0622325498139588	0.299109716489643	0.999853026651453	-0.0790642250984643
chr9	71478783	71478833	51	-	utr3	Polr2m	0.295780313325444	0.999942495602307	0.259632587299551	1	0.357609858629157	0.995227999524213	0.15610957552275	-0.0333646103835192	0.268914788223122	0.999853026651453	0.18947418590627
chr9	71479327	71481375	2049	-	utr3	Polr2m	0.328713133268746	0.999942495602307	0.251786276825695	1	0.398176491091037	0.995227999524213	0.107453458166885	-0.0333646103835192	0.268914788223122	0.999853026651453	0.140818068550405
chr9	71483440	71483737	298	-	utr3	Polr2m	0.284037647783134	0.999942495602307	0.214397956246044	1	0.226424320369111	0.995227999524213	0.0274379305898446	-0.0333646103835192	0.268914788223122	0.999853026651453	0.0608025409733638
chr9	71485787	71485935	149	-	utr5	Polr2m	0.482977402294725	0.999942495602307	0.618754302825299	1	0.729155222800401	0.995227999524213	-0.0356949811605293	-0.0333646103835192	0.268914788223122	0.999853026651453	-0.00233037077701013
chr9	71628857	71629257	401	-	utr3	Cgnl1	0.705640695321531	0.999942495602307	0.752344526462626	1	0.746181982601848	0.995227999524213	0.0592869204450387	0.0382428780520045	0.505469610854296	0.999853026651453	0.0210440423930342
chr9	71655384	71656132	749	-	exon	Cgnl1	0.727062613756928	0.999942495602307	0.660943177625405	1	0.589859733902001	0.995227999524213	0.332911080546104	0.0382428780520045	0.505469610854296	0.999853026651453	0.2946682024941
chr9	71724955	71725004	50	-	exon	Cgnl1	0.910229569352447	0.999942495602307	0.950866833365288	1	0.944966349590514	0.995227999524213	-0.40190489757818	0.0382428780520045	0.505469610854296	0.999853026651453	-0.440147775630184
chr9	71844935	71845035	101	-	utr3	Tcf12	0.465827651439378	0.999942495602307	0.470335576556858	1	0.505330264597466	0.995227999524213	-0.179058591801227	0.0039683531130518	0.947116632789801	0.999853026651453	-0.183026944914278
chr9	71846183	71846233	51	-	utr3	Tcf12	0.727627459850308	0.999942495602307	0.692016419649123	1	0.815704608884049	0.995227999524213	0.329043113844148	0.0039683531130518	0.947116632789801	0.999853026651453	0.325074760731096
chr9	71846333	71846433	101	-	utr3	Tcf12	0.966077484669499	0.999942495602307	0.989985629082216	1	0.967812876385744	0.995227999524213	0.269742101410174	0.0039683531130518	0.947116632789801	0.999853026651453	0.265773748297122
chr9	72111049	72111871	823	-	utr5	Tcf12	0.0126424779693404	0.987156287744035	0.0256284776473119	1	0.0806985496129433	0.995227999524213	-0.121724596786294	0.0039683531130518	0.947116632789801	0.999853026651453	-0.125692949899345
chr9	72362079	72362422	344	-	exon	BC065403	0.293337744878237	0.999942495602307	0.364557763104513	1	0.427536547433747	0.995227999524213	0.040992133117562	-0.43859321751705	0.888082587172828	0.999853026651453	0.479585350634612
chr9	72491762	72491962	201	-	utr5	Tex9	0.311851796815728	0.999942495602307	0.335855665859202	1	0.409777036862966	0.995227999524213	0.0295678601410993	0.115253042807394	0.4524437996603	0.999853026651453	-0.0856851826662951
chr9	72616706	72616954	249	-	exon	Gm27241	0.467665753891313	0.999942495602307	0.426455164225874	1	0.501028401666242	0.995227999524213	0.0239288075594387	-0.9042511610428	0.582798680398574	0.999853026651453	0.928179968602238
chr9	72619190	72619520	331	-	exon	Gm27232	0.995650625001716	0.999965120913292	0.919062074393649	1	0.932891595950673	0.995227999524213	0.0698978003518423	NA	NA	NA	NA
chr9	73013128	73013327	200	-	utr3	Pigb	0.854074690393674	0.999942495602307	0.905591138526612	1	0.950477117341431	0.995227999524213	0.0471308207327469	-0.144986054134729	0.0770694945204497	0.999853026651453	0.192116874867476
chr9	73013827	73013976	150	-	utr3	Pigb	0.406636111647011	0.999942495602307	0.412463322469349	1	0.514471005682551	0.995227999524213	0.00230035343819589	-0.144986054134729	0.0770694945204497	0.999853026651453	0.147286407572925
chr9	73015474	73015574	101	-	utr3	Pigb	0.806266541675436	0.999942495602307	0.752704351145268	1	0.740586322891608	0.995227999524213	0.030090787247815	-0.144986054134729	0.0770694945204497	0.999853026651453	0.175076841382544
chr9	73015773	73016223	451	-	utr3	Pigb	0.814456032667797	0.999942495602307	0.721180292496862	1	0.802066286895646	0.995227999524213	-0.00898933100648355	-0.144986054134729	0.0770694945204497	0.999853026651453	0.135996723128246
chr9	73039529	73039629	101	-	utr5	Pigb	0.570741797114588	0.999942495602307	0.529731286788589	1	0.620837305430399	0.995227999524213	-0.0829459261868208	-0.144986054134729	0.0770694945204497	0.999853026651453	0.0620401279479083
chr9	73039779	73039829	51	-	utr5	Pigb	0.816345984921028	0.999942495602307	0.853941813006124	1	0.890740049619727	0.995227999524213	-0.0142416095219902	-0.144986054134729	0.0770694945204497	0.999853026651453	0.130744444612739
chr9	73480871	73480921	51	-	exon	Unc13c	0.31965884735585	0.999942495602307	0.320613866107859	1	0.493358992171023	0.995227999524213	-0.0376382730783414	0.0652479604250514	0.155691369983513	0.999853026651453	-0.102886233503393
chr9	73930684	73931334	651	-	exon	Unc13c	0.0795741379322579	0.999942495602307	0.0918583690303114	1	0.143101236129868	0.995227999524213	-0.0409726198396775	0.0652479604250514	0.155691369983513	0.999853026651453	-0.106220580264729
chr9	73931783	73931883	101	-	exon	Unc13c	0.308051785104512	0.999942495602307	0.344579486408909	1	0.405295621723617	0.995227999524213	0.285399480272634	0.0652479604250514	0.155691369983513	0.999853026651453	0.220151519847583
chr9	73932033	73932083	51	-	exon	Unc13c	0.671757270542932	0.999942495602307	0.598803159775071	1	0.51205652454481	0.995227999524213	-0.000531736543496526	0.0652479604250514	0.155691369983513	0.999853026651453	-0.065779696968548
chr9	73932383	73932533	151	-	exon	Unc13c	0.103708838037677	0.999942495602307	0.110686966058886	1	0.18908391146883	0.995227999524213	-0.00130742344959242	0.0652479604250514	0.155691369983513	0.999853026651453	-0.0665553838746439
chr9	73932683	73932783	101	-	exon	Unc13c	0.927970437119579	0.999942495602307	0.884637498036899	1	0.895855442987999	0.995227999524213	-0.0189384335972888	0.0652479604250514	0.155691369983513	0.999853026651453	-0.0841863940223402
chr9	73933333	73933383	51	-	exon	Unc13c	0.308986798765591	0.999942495602307	0.292457418173354	1	0.385871805782471	0.995227999524213	0.316845433562535	0.0652479604250514	0.155691369983513	0.999853026651453	0.251597473137484
chr9	73933632	73933682	51	-	utr5	Unc13c	0.120662658388407	0.999942495602307	0.133166656527381	1	0.22669061443997	0.995227999524213	-0.161730802877511	0.0652479604250514	0.155691369983513	0.999853026651453	-0.226978763302563
chr9	73968616	73968716	101	-	utr5	Unc13c	0.464928276233718	0.999942495602307	0.470851132064244	1	0.480193444464226	0.995227999524213	-0.148027063523725	0.0652479604250514	0.155691369983513	0.999853026651453	-0.213275023948776
chr9	73968816	73968966	151	-	utr5	Unc13c	0.742900392388217	0.999942495602307	0.702665230791067	1	0.780786629175377	0.995227999524213	-0.117380969078582	0.0652479604250514	0.155691369983513	0.999853026651453	-0.182628929503633
chr9	75314134	75314330	197	-	exon	Gm19531	0.694874317072677	0.999942495602307	0.563691954172668	1	0.590290343273836	0.995227999524213	-0.0407152343083491	-0.150275853767224	0.391884268720569	0.999853026651453	0.109560619458875
chr9	75314773	75314822	50	-	exon	Gm19531	0.035490173850941	0.999942495602307	0.0346468101713946	1	0.0730352778304606	0.995227999524213	-0.554717757709107	-0.150275853767224	0.391884268720569	0.999853026651453	-0.404441903941883
chr9	75388891	75388941	51	-	exon	Mapk6	0.243540366661327	0.999942495602307	0.285198571754671	1	0.279285906234794	0.995227999524213	0.0024072435010659	0.0320494276127641	0.519017190178586	0.999853026651453	-0.0296421841116982
chr9	75389090	75389140	51	-	exon	Mapk6	0.339077298055716	0.999942495602307	0.36224213408821	1	0.464140105436128	0.995227999524213	-0.0715976137353294	0.0320494276127641	0.519017190178586	0.999853026651453	-0.103647041348094
chr9	75397693	75397842	150	-	exon	Mapk6	0.961961963080974	0.999942495602307	0.8830439392787	1	0.980238639759297	0.995227999524213	0.120793896621989	0.0320494276127641	0.519017190178586	0.999853026651453	0.0887444690092247
chr9	75397941	75398140	200	-	utr5	Mapk6	0.358871341350931	0.999942495602307	0.311489920949852	1	0.378467549388304	0.995227999524213	0.0621737970933017	0.0320494276127641	0.519017190178586	0.999853026651453	0.0301243694805375
chr9	75398289	75398339	51	-	utr5	Mapk6	0.95171160794204	0.999942495602307	0.966991718992461	1	0.928651258164107	0.995227999524213	0.301395169340381	0.0320494276127641	0.519017190178586	0.999853026651453	0.269345741727617
chr9	75409535	75409955	421	-	utr5	Mapk6	0.721934098649461	0.999942495602307	0.674065268682928	1	0.750984470179804	0.995227999524213	-0.102782124238032	0.0320494276127641	0.519017190178586	0.999853026651453	-0.134831551850796
chr9	75521147	75521346	200	-	utr3	Tmod3	0.161881900732524	0.999942495602307	0.184063049393076	1	0.275021110142222	0.995227999524213	0.0523998425798979	0.0898988148411683	0.295856459838203	0.999853026651453	-0.0374989722612705
chr9	75559557	75559657	101	-	utr5	Tmod3	0.50596827052048	0.999942495602307	0.548510953628243	1	0.561760887552645	0.995227999524213	0.0372255317491689	0.0898988148411683	0.295856459838203	0.999853026651453	-0.0526732830919994
chr9	75597520	75597620	101	-	utr5	Tmod2	0.29505360637827	0.999942495602307	0.215023589857794	1	0.233860907634822	0.995227999524213	0.534018899479064	-0.0326437974808587	0.258305571533345	0.999853026651453	0.566662696959922
chr9	75611075	75611325	251	-	utr5	Tmod2	0.99605594181045	0.999965120913292	0.851386461926098	1	0.824316404532857	0.995227999524213	-0.117014354058194	-0.0326437974808587	0.258305571533345	0.999853026651453	-0.0843705565773353
chr9	75683857	75684006	150	-	utr5	Scg3	0.198807132214319	0.999942495602307	0.273701132708234	1	0.350012118922039	0.995227999524213	-0.105343032143209	0.0250503420722732	0.447684469188412	0.999853026651453	-0.130393374215482
chr9	76227669	76227718	50	-	utr3	Hcrtr2	0.259915625533515	0.999942495602307	0.20716206713618	1	0.496110766003406	0.995227999524213	0.0410013539132918	-0.0653986986917301	0.839098415369527	0.999853026651453	0.106400052605022
chr9	76227818	76227967	150	-	utr3	Hcrtr2	0.581073793113101	0.999942495602307	0.551051745042586	1	0.730237206363755	0.995227999524213	-0.287297091350086	-0.0653986986917301	0.839098415369527	0.999853026651453	-0.221898392658356
chr9	76230510	76230559	50	-	exon	Hcrtr2	0.471394725793204	0.999942495602307	0.384784619403191	1	0.395797250039503	0.995227999524213	-0.583944269393766	-0.0653986986917301	0.839098415369527	0.999853026651453	-0.518545570702036
chr9	76323459	76323558	100	-	utr5	Hcrtr2	0.68456666794248	0.999942495602307	0.649506859647868	1	0.790812822262034	0.995227999524213	-0.247086022067576	-0.0653986986917301	0.839098415369527	0.999853026651453	-0.181687323375846
chr9	77229634	77229983	350	-	exon	Mlip	0.349443823363701	0.999942495602307	0.405316126406612	1	0.443263066491287	0.995227999524213	-0.101278814245796	-0.0224382634758564	0.664309967156397	0.999853026651453	-0.0788405507699395
chr9	77230132	77230232	101	-	exon	Mlip	0.948261969047797	0.999942495602307	0.940838304366407	1	0.887418149302218	0.995227999524213	-0.064403259578705	-0.0224382634758564	0.664309967156397	0.999853026651453	-0.0419649961028486
chr9	77243727	77249228	5502	-	exon	Mlip	0.981455577687236	0.999942495602307	0.97616344540201	1	0.972966166879705	0.995227999524213	0.0176211582226823	-0.0224382634758564	0.664309967156397	0.999853026651453	0.0400594216985387
chr9	77251770	77251820	51	-	utr5	Mlip	0.921833324472533	0.999942495602307	0.969981805024487	1	0.976593382731461	0.995227999524213	-0.0873292720446397	-0.0224382634758564	0.664309967156397	0.999853026651453	-0.0648910085687833
chr9	77431123	77431223	101	-	utr3	Lrrc1	0.891584742878597	0.999942495602307	0.915883613847058	1	0.958811091336126	0.995227999524213	-0.134053303659569	-0.0323728881368826	0.772884112245494	0.999853026651453	-0.101680415522686
chr9	77431772	77431822	51	-	utr3	Lrrc1	0.585080731090184	0.999942495602307	0.560730591484317	1	0.70060749997321	0.995227999524213	0.351616017547821	-0.0323728881368826	0.772884112245494	0.999853026651453	0.383988905684703
chr9	77432122	77432222	101	-	utr3	Lrrc1	0.168405738548854	0.999942495602307	0.145327638866722	1	0.234064664622843	0.995227999524213	0.520036534906818	-0.0323728881368826	0.772884112245494	0.999853026651453	0.552409423043701
chr9	77543621	77543671	51	-	exon	Lrrc1	0.773583797560147	0.999942495602307	0.2832851461508	1	0.636431823996046	0.995227999524213	0.0540575426584892	-0.0323728881368826	0.772884112245494	0.999853026651453	0.0864304307953718
chr9	77544720	77544870	151	-	utr5	Lrrc1	0.0788545461759372	0.999942495602307	0.0793645836984093	1	0.121252066986701	0.995227999524213	-0.305167217979415	-0.0323728881368826	0.772884112245494	0.999853026651453	-0.272794329842532
chr9	78101658	78104341	2684	-	exon	Fbxo9	0.175801777659478	0.999942495602307	0.218990496908374	1	0.248529207658736	0.995227999524213	-0.0945212672533987	0.0669171648085844	0.120551727979035	0.999853026651453	-0.161438432061983
chr9	78108474	78108622	149	-	utr5	Fbxo9	0.623225877171569	0.999942495602307	0.678622558567177	1	0.657350253862325	0.995227999524213	-0.0912342566419856	0.0669171648085844	0.120551727979035	0.999853026651453	-0.15815142145057
chr9	78448253	78448350	98	-	utr3	Gm17324	0.804690990700488	0.999942495602307	0.745626940985502	1	0.808311469788579	0.995227999524213	-0.165419983473656	0.888610423353589	0.106648638761679	0.999853026651453	-1.05403040682724
chr9	78587892	78588041	150	-	utr5	Slc17a5	0.993990280938818	0.999965120913292	0.928472138463013	1	0.946166217982099	0.995227999524213	-0.0321183760171738	0.0943161310672109	0.368071888321614	0.999853026651453	-0.126434507084385
chr9	79445872	79445922	51	-	exon	Gm10635	0.329436900728114	0.999942495602307	0.246807810287229	1	0.338204455748546	0.995227999524213	0.0137576760961447	-0.319482136832057	0.339395946002397	0.999853026651453	0.333239812928201
chr9	79446517	79446715	199	-	exon	Gm10635	0.718621057631053	0.999942495602307	0.675947830027832	1	0.779587966126726	0.995227999524213	0.101634356367524	-0.319482136832057	0.339395946002397	0.999853026651453	0.42111649319958
chr9	79447063	79447162	100	-	exon	Gm10635	0.329621055853511	0.999942495602307	0.3039610669291	1	0.463943606209542	0.995227999524213	0.151244349847154	-0.319482136832057	0.339395946002397	0.999853026651453	0.47072648667921
chr9	79600988	79601038	51	-	utr3	Col12a1	0.299289182983114	0.999942495602307	0.247084700685119	1	0.208504553209895	0.995227999524213	-0.313324372186695	-0.00655294630018898	0.927771480051569	0.999853026651453	-0.306771425886506
chr9	79714935	79715035	101	-	exon	Col12a1	0.655392218194193	0.999942495602307	0.623456384391414	1	0.748017755078302	0.995227999524213	0.0376173803364029	-0.00655294630018898	0.927771480051569	0.999853026651453	0.0441703266365919
chr9	79718482	79718781	300	-	utr5	Col12a1	0.125951294850625	0.999942495602307	0.118085061202935	1	0.178839280699619	0.995227999524213	-0.074476717203803	-0.00655294630018898	0.927771480051569	0.999853026651453	-0.067923770903614
chr9	79758573	79759192	620	-	exon	Cox7a2	0.802072252548593	0.999942495602307	0.938984731471098	1	0.993674372659525	0.995884192628214	0.00487970149841991	0.0437896868168071	0.461524283106682	0.999853026651453	-0.0389099853183872
chr9	79759679	79759729	51	-	utr5	Cox7a2	0.911827276586122	0.999942495602307	0.958028724089033	1	0.907773837408022	0.995227999524213	0.0466830389238843	0.0437896868168071	0.461524283106682	0.999853026651453	0.00289335210707719
chr9	79769393	79769493	101	-	utr3	Tmem30a	0.144388988486419	0.999942495602307	0.13014929286241	1	0.162223461049694	0.995227999524213	0.0990605575737673	-0.00852541720765131	0.813887795997413	0.999853026651453	0.107585974781419
chr9	79793207	79793507	301	-	utr5	Tmem30a	0.575712014795281	0.999942495602307	0.744033575696664	1	0.752467782824041	0.995227999524213	-0.0764767003756104	-0.00852541720765131	0.813887795997413	0.999853026651453	-0.0679512831679591
chr9	79818150	79818400	251	-	exon	Filip1	0.263547085074683	0.999942495602307	0.31489192212839	1	0.456750695849763	0.995227999524213	-0.0631733849643727	-0.0575678008429498	0.387834937822351	0.999853026651453	-0.00560558412142283
chr9	79818700	79818750	51	-	exon	Filip1	0.78682522752896	0.999942495602307	0.821236540500063	1	0.920933086836082	0.995227999524213	-0.175495263281969	-0.0575678008429498	0.387834937822351	0.999853026651453	-0.117927462439019
chr9	79819399	79819599	201	-	exon	Filip1	0.794841168975355	0.999942495602307	0.840181097871836	1	0.767395263286893	0.995227999524213	0.0179796158933233	-0.0575678008429498	0.387834937822351	0.999853026651453	0.0755474167362732
chr9	79860217	79898208	37992	-	exon	Filip1	0.397640926079171	0.999942495602307	0.411353258902471	1	0.578983962566937	0.995227999524213	0.147487599652013	-0.0575678008429498	0.387834937822351	0.999853026651453	0.205055400494963
chr9	79961991	79977463	15473	-	utr5	Filip1	0.9054684109684	0.999942495602307	0.960121597440822	1	0.972172454471448	0.995227999524213	0.0362165325111325	-0.0575678008429498	0.387834937822351	0.999853026651453	0.0937843333540823
chr9	81630827	81632318	1492	-	utr3	Htr1b	0.717256796428906	0.999942495602307	0.628784934148888	1	0.729096359646282	0.995227999524213	0.031560834878202	0.242375680392123	0.0990687463509971	0.999853026651453	-0.210814845513921
chr9	81632467	81633828	1362	-	utr5	Htr1b	0.750412153829958	0.999942495602307	0.863507048631143	1	0.951776833790835	0.995227999524213	-0.0397876626513657	0.242375680392123	0.0990687463509971	0.999853026651453	-0.282163343043489
chr9	82871153	82871752	600	-	utr3	Phip	0.0874711699419771	0.999942495602307	0.117461866701517	1	0.203014474772529	0.995227999524213	-0.0516003321843016	0.0578882809264983	0.332836342870782	0.999853026651453	-0.1094886131108
chr9	82974930	82975516	587	-	utr5	Phip	0.0354016392600766	0.999942495602307	0.0471783062089003	1	0.106428263309799	0.995227999524213	-0.0951317927349183	0.0578882809264983	0.332836342870782	0.999853026651453	-0.153020073661417
chr9	83146439	83146636	198	-	utr5	Hmgn3	0.185498721141737	0.999942495602307	0.210349504604523	1	0.295372688168107	0.995227999524213	-0.0496480146227163	0.0385382760290303	0.720141523702998	0.999853026651453	-0.0881862906517466
chr9	83394715	83394765	51	-	utr3	Lca5	0.490844148154471	0.999942495602307	0.435584108274071	1	0.428254152108742	0.995227999524213	-0.40756784162204	0.210472155518184	0.0927730779007523	0.999853026651453	-0.618039997140223
chr9	83395212	83395460	249	-	utr3	Lca5	0.934282544269386	0.999942495602307	0.898063288639772	1	0.966774594474542	0.995227999524213	0.361754343666705	0.210472155518184	0.0927730779007523	0.999853026651453	0.151282188148521
chr9	83395708	83395957	250	-	exon	Lca5	0.361170998562505	0.999942495602307	0.399468004996837	1	0.507973608842198	0.995227999524213	-0.0483950774413009	0.210472155518184	0.0927730779007523	0.999853026651453	-0.258867232959485
chr9	83423062	83423211	150	-	exon	Lca5	0.882550940484855	0.999942495602307	0.846440791135666	1	0.914727353006481	0.995227999524213	0.0933468538422563	0.210472155518184	0.0927730779007523	0.999853026651453	-0.117125301675927
chr9	83426896	83426946	51	-	utr5	Lca5	0.510937492836793	0.999942495602307	0.467344774976838	1	0.617127168399486	0.995227999524213	0.212595871136954	0.210472155518184	0.0927730779007523	0.999853026651453	0.00212371561877053
chr9	83440978	83441077	100	-	utr5	Lca5	0.793778423028756	0.999942495602307	0.808837108547751	1	0.876310715649737	0.995227999524213	-0.0972506244499029	0.210472155518184	0.0927730779007523	0.999853026651453	-0.307722779968087
chr9	83806029	83806277	249	-	utr5	Elovl4	0.591954587193938	0.999942495602307	0.697457059388813	1	0.727581203436548	0.995227999524213	-0.0990730988028356	-0.0256008516574049	0.679638839886546	0.999853026651453	-0.0734722471454308
chr9	85324604	85324901	298	-	exon	Tent5a	0.669849350289055	0.999942495602307	0.635017248813546	1	0.742496435444478	0.995227999524213	0.186815924873808	-0.0344124924520226	0.842405646037592	0.999853026651453	0.221228417325831
chr9	85325001	85325050	50	-	exon	Tent5a	0.946123102428169	0.999942495602307	0.942053937323396	1	0.908480127822976	0.995227999524213	-0.083669656930616	-0.0344124924520226	0.842405646037592	0.999853026651453	-0.0492571644785935
chr9	85326571	85326720	150	-	exon	Tent5a	0.0793648005789118	0.999942495602307	0.0860156247734937	1	0.176477869494415	0.995227999524213	-0.310690379451812	-0.0344124924520226	0.842405646037592	0.999853026651453	-0.27627788699979
chr9	85327199	85327249	51	-	utr5	Tent5a	0.571157313972257	0.999942495602307	0.531382396671704	1	0.66580317186946	0.995227999524213	-0.137788524543747	-0.0344124924520226	0.842405646037592	0.999853026651453	-0.103376032091724
chr9	85720927	85721027	101	-	utr3	Ibtk	0.587095690041181	0.999942495602307	0.526616232470079	1	0.593019052871724	0.995227999524213	-0.139926631300725	-0.083831603709131	0.359436972585766	0.999853026651453	-0.0560950275915938
chr9	85721227	85721277	51	-	utr3	Ibtk	0.314741618095362	0.999942495602307	0.289366099476855	1	0.352877116209931	0.995227999524213	-0.0675110108235532	-0.083831603709131	0.359436972585766	0.999853026651453	0.0163205928855777
chr9	85743415	85743515	101	-	exon	Ibtk	0.363619521068762	0.999942495602307	0.355654681024436	1	0.443313891767341	0.995227999524213	-0.0697343137085303	-0.083831603709131	0.359436972585766	0.999853026651453	0.0140972900006006
chr9	85749184	85749334	151	-	utr5	Ibtk	0.193278575905802	0.999942495602307	0.166456934486182	1	0.238083827413979	0.995227999524213	0.0993059247121071	-0.083831603709131	0.359436972585766	0.999853026651453	0.183137528421238
chr9	85820835	85820884	50	-	exon	9330154J02Rik	0.31261456073606	0.999942495602307	0.0578295485134891	1	0.416363638386714	0.995227999524213	0.229523910857985	0.55402153598581	0.0866542510054855	0.999853026651453	-0.324497625127825
chr9	85842740	85842790	51	-	exon	9330154J02Rik	0.0526800497893081	0.999942495602307	0.0347483647236959	1	0.0492078905321877	0.995227999524213	0.0776729895273778	0.55402153598581	0.0866542510054855	0.999853026651453	-0.476348546458432
chr9	85842889	85843136	248	-	exon	9330154J02Rik	0.032213535299125	0.999942495602307	0.0273033116807752	1	0.0724954137974654	0.995227999524213	0.0533765592133104	0.55402153598581	0.0866542510054855	0.999853026651453	-0.500644976772499
chr9	85843334	85843878	545	-	exon	9330154J02Rik	0.332564489491113	0.999942495602307	0.357163078535116	1	0.293960922379889	0.995227999524213	-0.0938093885646109	0.55402153598581	0.0866542510054855	0.999853026651453	-0.647830924550421
chr9	85843977	85844175	199	-	exon	9330154J02Rik	0.116914217259906	0.999942495602307	0.146163173343688	1	0.185387393603785	0.995227999524213	-0.17859308118592	0.55402153598581	0.0866542510054855	0.999853026651453	-0.73261461717173
chr9	86686958	86687008	51	-	utr5	Me1	0.859364161976473	0.999942495602307	0.999724345483208	1	NA	NA	0.388743897072978	0.122644813743115	0.0641356837340388	0.999853026651453	0.266099083329863
chr9	86695703	86695903	201	-	utr5	Me1	0.19342231857757	0.999942495602307	0.195934877123514	1	0.209890035775356	0.995227999524213	-0.0103422458997732	0.122644813743115	0.0641356837340388	0.999853026651453	-0.132987059642888
chr9	86766920	86766970	51	-	utr3	Snap91	0.12059677059547	0.999942495602307	0.107225690423249	1	0.154903439387636	0.995227999524213	0.438612710188337	-0.0125721054355295	0.651350290092535	0.999853026651453	0.451184815623866
chr9	86792511	86792560	50	-	exon	Snap91	0.293050047662388	0.999942495602307	0.311182273593775	1	0.283100252407886	0.995227999524213	-0.144509146761326	-0.0125721054355295	0.651350290092535	0.999853026651453	-0.131937041325796
chr9	86879454	86880654	1201	-	utr5	Snap91	0.365993948357016	0.999942495602307	0.28182865291856	1	0.325416435885275	0.995227999524213	0.0255622243789834	-0.0125721054355295	0.651350290092535	0.999853026651453	0.0381343298145129
chr9	87192466	87192865	400	-	utr3	Cep162	0.248315054688047	0.999942495602307	0.305592816860881	1	0.421003970167738	0.995227999524213	-0.0715602030514693	0.0161692869149755	0.843731435148928	0.999853026651453	-0.0877294899664448
chr9	87203754	87204103	350	-	exon	Cep162	0.748884355743534	0.999942495602307	0.683034662127899	1	0.712721230232439	0.995227999524213	-0.0700486209149106	0.0161692869149755	0.843731435148928	0.999853026651453	-0.086217907829886
chr9	87704885	87704985	101	-	utr3	Tbx18	0.638002422056416	0.999942495602307	0.615629913711252	1	0.762135969748257	0.995227999524213	-0.402304187564181	-0.127437014783528	0.521783963171771	0.999853026651453	-0.274867172780653
chr9	87705283	87705382	100	-	exon	Tbx18	0.728461104920154	0.999942495602307	0.732520349802156	1	0.892698866218615	0.995227999524213	-0.292020435972081	-0.127437014783528	0.521783963171771	0.999853026651453	-0.164583421188552
chr9	87705481	87705779	299	-	exon	Tbx18	0.980196869029994	0.999942495602307	0.921912960912864	1	0.928634759313691	0.995227999524213	0.103050389326543	-0.127437014783528	0.521783963171771	0.999853026651453	0.230487404110071
chr9	87730912	87731111	200	-	utr5	Tbx18	0.93332760957789	0.999942495602307	0.894890257681875	1	0.923584645164157	0.995227999524213	0.378277759009544	-0.127437014783528	0.521783963171771	0.999853026651453	0.505714773793073
chr9	88454157	88456376	2220	-	utr3	Gm20537	0.0383170767702633	0.999942495602307	0.0286655481239182	1	0.06201815406833	0.995227999524213	0.117344792365616	0.0426529655530024	0.982338601943632	0.999853026651453	0.074691826812614
chr9	88480743	88480793	51	-	utr5	Syncrip	0.443563656093556	0.999942495602307	0.380861819906326	1	0.421033740745509	0.995227999524213	0.16139763322535	0.0135722388316359	0.834628903746099	0.999853026651453	0.147825394393714
chr9	88482274	88482574	301	-	utr5	Syncrip	0.719395130100972	0.999942495602307	0.601722157820942	1	0.658511306800274	0.995227999524213	0.113759352887458	0.0135722388316359	0.834628903746099	0.999853026651453	0.100187114055822
chr9	89590501	89590849	349	-	utr3	AF529169	0.245360883107059	0.999942495602307	0.247253509319411	1	0.375846034321261	0.995227999524213	-0.342192126719717	-0.181708919851185	0.282749200075577	0.999853026651453	-0.160483206868532
chr9	89591098	89591148	51	-	utr3	AF529169	0.975665238976319	0.999942495602307	0.940815415914753	1	0.85802385505334	0.995227999524213	0.512903401856768	-0.181708919851185	0.282749200075577	0.999853026651453	0.694612321707953
chr9	89601116	89601215	100	-	exon	AF529169	0.0557253369626352	0.999942495602307	0.051694401929907	1	0.110617613330042	0.995227999524213	-0.42349118144206	-0.181708919851185	0.282749200075577	0.999853026651453	-0.241782261590875
chr9	89601663	89601713	51	-	exon	AF529169	0.787350919753557	0.999942495602307	0.788520632650198	1	0.857702320674276	0.995227999524213	-0.0248159050589951	-0.181708919851185	0.282749200075577	0.999853026651453	0.156893014792189
chr9	89622876	89622926	51	-	utr5	AF529169	0.641541815707625	0.999942495602307	0.618784490694167	1	0.74100259065857	0.995227999524213	0.577566271419189	-0.181708919851185	0.282749200075577	0.999853026651453	0.759275191270374
chr9	89623025	89623075	51	-	utr5	AF529169	0.72682341748153	0.999942495602307	0.663291810693158	1	0.822696012100629	0.995227999524213	-0.307644352994814	-0.181708919851185	0.282749200075577	0.999853026651453	-0.125935433143629
chr9	89704868	89705018	151	-	utr5	Tmed3	0.751418789329797	0.999942495602307	0.799719032181701	1	0.863289707128054	0.995227999524213	0.0353463774305289	0.169678821201705	0.0761230521709475	0.999853026651453	-0.134332443771176
chr9	89727838	89727988	151	-	utr3	Ankrd34c	0.49564893506057	0.999942495602307	0.529923093104202	1	0.635644334469822	0.995227999524213	-0.24217702609183	0.130970348627161	0.268732563416881	0.999853026651453	-0.373147374718991
chr9	89728636	89728786	151	-	utr3	Ankrd34c	0.0749026754935994	0.999942495602307	0.0802282692775004	1	0.166212701488382	0.995227999524213	-0.0849852298867047	0.130970348627161	0.268732563416881	0.999853026651453	-0.215955578513866
chr9	89728886	89728936	51	-	exon	Ankrd34c	0.345220402316731	0.999942495602307	0.36458918676168	1	0.501011453059785	0.995227999524213	-0.184625726151968	0.130970348627161	0.268732563416881	0.999853026651453	-0.315596074779129
chr9	89729085	89729185	101	-	exon	Ankrd34c	0.125483715276102	0.999942495602307	0.102470456177606	1	0.151458572300641	0.995227999524213	0.239376445621884	0.130970348627161	0.268732563416881	0.999853026651453	0.108406096994723
chr9	89729335	89729833	499	-	exon	Ankrd34c	0.0265205887981076	0.999942495602307	0.0398630073771411	1	0.0982037412647757	0.995227999524213	-0.143064103690412	0.130970348627161	0.268732563416881	0.999853026651453	-0.274034452317573
chr9	89729983	89730232	250	-	exon	Ankrd34c	0.762321891832493	0.999942495602307	0.791091478985367	1	0.85133339936289	0.995227999524213	-0.0505615942169414	0.130970348627161	0.268732563416881	0.999853026651453	-0.181531942844102
chr9	89738375	89738425	51	-	utr5	Ankrd34c	0.0292813205117639	0.999942495602307	0.0230156516884952	1	0.0725027762307905	0.995227999524213	-0.118948849500871	0.130970348627161	0.268732563416881	0.999853026651453	-0.249919198128032
chr9	90114221	90114320	100	-	exon	Morf4l1	0.962683741941547	0.999942495602307	0.947611608869651	1	0.964517826556485	0.995227999524213	0.0716544381370483	0.0448153324915692	0.319900560724648	0.999853026651453	0.0268391056454791
chr9	90114469	90114774	306	-	utr5	Morf4l1	0.996441849239029	0.999965120913292	0.88938265727195	1	0.990746180140998	0.995227999524213	-0.00133812459492634	0.0448153324915692	0.319900560724648	0.999853026651453	-0.0461534570864955
chr9	90203977	90204027	51	-	utr3	Tbc1d2b	0.81024487489473	0.999942495602307	0.820619194192876	1	0.9043793981705	0.995227999524213	-0.290202995869055	-0.0971775245779685	0.174727462611111	0.999853026651453	-0.193025471291086
chr9	90204226	90204326	101	-	utr3	Tbc1d2b	0.231901155431666	0.999942495602307	0.173768425675517	1	0.229536819835148	0.995227999524213	-0.480261360413306	-0.0971775245779685	0.174727462611111	0.999853026651453	-0.383083835835337
chr9	90204426	90204826	401	-	utr3	Tbc1d2b	0.726709164553632	0.999942495602307	0.813349399109869	1	0.917855967139146	0.995227999524213	-0.171736643212959	-0.0971775245779685	0.174727462611111	0.999853026651453	-0.0745591186349909
chr9	90205026	90205126	101	-	utr3	Tbc1d2b	0.906181463235907	0.999942495602307	0.943803476450368	1	0.971415967403448	0.995227999524213	-0.0429586575141722	-0.0971775245779685	0.174727462611111	0.999853026651453	0.0542188670637963
chr9	90218787	90218837	51	-	exon	Tbc1d2b	0.488683808920996	0.999942495602307	0.460664421918452	1	0.592474898618073	0.995227999524213	0.25436134038715	-0.0971775245779685	0.174727462611111	0.999853026651453	0.351538864965118
chr9	90270404	90270554	151	-	utr3	Tbc1d2b	0.86849914998287	0.999942495602307	0.787548461195771	1	0.752774644922701	0.995227999524213	-0.0727499699778271	-0.0971775245779685	0.174727462611111	0.999853026651453	0.0244275546001413
chr9	90270654	90270804	151	-	utr5	Tbc1d2b	0.958956614844408	0.999942495602307	0.901857558816249	1	0.906593965009896	0.995227999524213	0.116715500645625	-0.0971775245779685	0.174727462611111	0.999853026651453	0.213893025223593
chr9	91361453	91361653	201	-	utr3	Zic1	0.408084295444736	0.999942495602307	0.34934233356955	1	0.448400299624416	0.995227999524213	0.0977560826296781	0.0234703787368841	0.707479102492948	0.999853026651453	0.0742857038927939
chr9	91364212	91364761	550	-	exon	Zic1	0.811716168422812	0.999942495602307	0.69220000767334	1	0.773024230959505	0.995227999524213	0.106472517348195	0.0234703787368841	0.707479102492948	0.999853026651453	0.0830021386113111
chr9	91364911	91365011	101	-	exon	Zic1	0.854109378846933	0.999942495602307	0.900249311425045	1	0.864954254087461	0.995227999524213	-0.0414726765169757	0.0234703787368841	0.707479102492948	0.999853026651453	-0.0649430552538598
chr9	91365111	91365560	450	-	utr5	Zic1	0.402269892950672	0.999942495602307	0.441565989219528	1	0.523222737700715	0.995227999524213	-0.0726130047152673	0.0234703787368841	0.707479102492948	0.999853026651453	-0.0960833834521514
chr9	91365710	91365810	101	-	utr5	Zic1	0.652847659276186	0.999942495602307	0.603530176316657	1	0.685889253438934	0.995227999524213	-0.044828429217048	0.0234703787368841	0.707479102492948	0.999853026651453	-0.0682988079539321
chr9	91380715	91380764	50	-	exon	Gm37477	0.812712963145445	0.999942495602307	0.820743234641937	1	0.865771724553428	0.995227999524213	0.500435307840024	2.13523312201145	0.0107377073033148	0.999853026651453	-1.63479781417142
chr9	91381353	91381402	50	-	exon	Gm37477	0.00623996561181303	0.932646452609753	0.00491049890901874	1	0.0238604483496376	0.995227999524213	0.0650829424606272	2.13523312201145	0.0107377073033148	0.999853026651453	-2.07015017955082
chr9	92540686	92540736	51	-	exon	Gm38391	0.812065605405706	0.999942495602307	0.743322457734027	1	0.854919222306233	0.995227999524213	0.938941845539677	-0.119632417008869	0.75419002997017	0.999853026651453	1.05857426254855
chr9	92541778	92541877	100	-	exon	Gm38391	0.186748085203253	0.999942495602307	0.162993174162399	1	0.315083817874262	0.995227999524213	0.277777026971549	-0.119632417008869	0.75419002997017	0.999853026651453	0.397409443980418
chr9	92542026	92542125	100	-	exon	Gm38391	0.274829050220836	0.999942495602307	0.231630340511292	1	0.385419759034853	0.995227999524213	0.155194290905776	-0.119632417008869	0.75419002997017	0.999853026651453	0.274826707914645
chr9	92542274	92542373	100	-	exon	Gm38391	0.593766382097081	0.999942495602307	0.548897263246849	1	0.642873308232596	0.995227999524213	-0.425892118807009	-0.119632417008869	0.75419002997017	0.999853026651453	-0.306259701798139
chr9	92542472	92542522	51	-	exon	Gm38391	0.0329547931788673	0.999942495602307	0.0182176368689697	1	0.0156768000379633	0.995227999524213	-0.28339200355692	-0.119632417008869	0.75419002997017	0.999853026651453	-0.163759586548051
chr9	94520113	94520613	501	-	utr3	1190002N15Rik	0.987435182874495	0.999965120913292	0.848583717400104	1	0.894570317071628	0.995227999524213	0.00356260910730284	-0.0148223546224748	0.814390225738013	0.999853026651453	0.0183849637297776
chr9	94524458	94524608	151	-	exon	1190002N15Rik	0.877392262585879	0.999942495602307	0.828786189945706	1	0.886493174968702	0.995227999524213	0.0348976052333775	-0.0148223546224748	0.814390225738013	0.999853026651453	0.0497199598558523
chr9	94537231	94537431	201	-	exon	1190002N15Rik	0.777850152244106	0.999942495602307	0.70150332807755	1	0.749049652265865	0.995227999524213	-0.0899124627798227	-0.0148223546224748	0.814390225738013	0.999853026651453	-0.0750901081573479
chr9	94537581	94537781	201	-	exon	1190002N15Rik	0.632720579636271	0.999942495602307	0.705144326427673	1	0.700163084808972	0.995227999524213	0.0684983340897531	-0.0148223546224748	0.814390225738013	0.999853026651453	0.0833206887122279
chr9	94537931	94538031	101	-	utr5	1190002N15Rik	0.39979431591872	0.999942495602307	0.424554281635708	1	0.42787018061381	0.995227999524213	-0.159504831086982	-0.0148223546224748	0.814390225738013	0.999853026651453	-0.144682476464507
chr9	95403728	95403828	101	-	utr3	Chst2	0.665757264433008	0.999942495602307	0.615928023743041	1	0.742674219490931	0.995227999524213	0.185217423607991	-0.0180319252824995	0.665718783715299	0.999853026651453	0.203249348890491
chr9	95404376	95404476	101	-	utr3	Chst2	0.982856848153409	0.999942495602307	0.888845514885427	1	0.991659150244438	0.99531814473854	-0.0547607307938842	-0.0180319252824995	0.665718783715299	0.999853026651453	-0.0367288055113848
chr9	95404675	95405174	500	-	utr3	Chst2	0.977343169731015	0.999942495602307	0.832456701398082	1	0.870252383570048	0.995227999524213	0.0137250313893016	-0.0180319252824995	0.665718783715299	0.999853026651453	0.0317569566718011
chr9	95405273	95406722	1450	-	utr5	Chst2	0.98475965171306	0.999965120913292	0.767503237452899	1	0.797797789436342	0.995227999524213	-0.0286517362704259	-0.0180319252824995	0.665718783715299	0.999853026651453	-0.0106198109879264
chr9	95511296	95511346	51	-	exon	U2surp	0.0995723917500166	0.999942495602307	0.0629737186633982	1	0.131480637053967	0.995227999524213	0.221687827750439	0.0735693799092757	0.240660348752986	0.999853026651453	0.148118447841163
chr9	95511846	95511946	101	-	utr5	U2surp	0.141081754647648	0.999942495602307	0.146085913875241	1	0.227635591372613	0.995227999524213	-0.345573387813301	0.0735693799092757	0.240660348752986	0.999853026651453	-0.419142767722577
chr9	95706778	95706828	51	-	utr3	Trpc1	0.0192682444269303	0.999942495602307	0.0169081916558967	1	0.0172870691163375	0.995227999524213	0.212669757065462	-0.0995024656040034	0.0986693118405623	0.999853026651453	0.312172222669466
chr9	95749781	95749859	79	-	exon	Trpc1	0.619988440686256	0.999942495602307	0.695548025478745	1	0.877853130217477	0.995227999524213	-0.156069787132033	-0.0995024656040034	0.0986693118405623	0.999853026651453	-0.0565673215280298
chr9	95750158	95750358	201	-	utr5	Trpc1	0.306697029653268	0.999942495602307	0.217919334694263	1	0.230357332672891	0.995227999524213	-0.132966589245229	-0.0995024656040034	0.0986693118405623	0.999853026651453	-0.0334641236412252
chr9	95795769	95815298	19530	-	utr5	Pls1	0.0708694158860352	0.999942495602307	0.0505877674506506	1	0.0950965123281009	0.995227999524213	-0.00909073301243236	0.0763294843529687	0.551475608669867	0.999853026651453	-0.0854202173654011
chr9	95845211	95845261	51	-	utr5	Pls1	0.191115369605751	0.999942495602307	0.166003888770665	1	0.270810453656358	0.995227999524213	-0.0683199586831703	0.0763294843529687	0.551475608669867	0.999853026651453	-0.144649443036139
chr9	95943645	95943695	51	-	exon	Gm16794	0.795956136022326	0.999942495602307	0.76537692574016	1	0.881757662238351	0.995227999524213	-0.213877665209571	-0.041431847583923	0.909151681760359	0.999853026651453	-0.172445817625648
chr9	95954815	95954865	51	-	exon	Gm16794	0.0452943331709606	0.999942495602307	0.0423042300977678	1	0.109645462294408	0.995227999524213	-0.1698871713305	-0.041431847583923	0.909151681760359	0.999853026651453	-0.128455323746577
chr9	96333302	96333501	200	-	utr3	Atp1b3	0.752671176204332	0.999942495602307	0.639935799489387	1	0.68941593946453	0.995227999524213	0.0724625181907955	0.0139053161050636	0.766647672006355	0.999853026651453	0.0585572020857319
chr9	96364143	96364343	201	-	utr5	Atp1b3	0.540562504436063	0.999942495602307	0.635515822763659	1	0.695932505971249	0.995227999524213	-0.0897633137865242	0.0139053161050636	0.766647672006355	0.999853026651453	-0.103668629891588
chr9	96436997	96437191	195	-	exon	BC043934	0.944039685583217	0.999942495602307	0.946460157737835	1	0.933762006829367	0.995227999524213	0.082171161518601	0.305080486226023	0.452474668908353	0.999853026651453	-0.222909324707422
chr9	96437647	96437746	100	-	exon	BC043934	0.346620606131538	0.999942495602307	0.348147302497719	1	0.47050908594695	0.995227999524213	0.124658491125074	0.305080486226023	0.452474668908353	0.999853026651453	-0.180421995100949
chr9	96471674	96471723	50	-	utr3	Rnf7	0.292170687825675	0.999942495602307	0.314772261518955	1	0.358814941829717	0.995227999524213	-0.0285392443317173	0.0518825572104117	0.544667180837825	0.999853026651453	-0.080421801542129
chr9	96478528	96478577	50	-	exon	Rnf7	0.690870680978663	0.999942495602307	0.734630537960111	1	0.824463032239778	0.995227999524213	0.224089151080113	0.0518825572104117	0.544667180837825	0.999853026651453	0.172206593869702
chr9	96631418	96631567	150	-	utr5	Rasa2	0.0738498160219246	0.999942495602307	0.0680937923519231	1	0.144057601276324	0.995227999524213	-0.184272419049625	-0.0294033156851465	0.76059442008108	0.999853026651453	-0.154869103364479
chr9	96684967	96685166	200	-	utr3	Zbtb38	0.913854713134577	0.999942495602307	0.862567739054197	1	0.893073908382204	0.995227999524213	0.154591420372282	-0.0181254182764956	0.654201061976648	0.999853026651453	0.172716838648778
chr9	96685466	96685965	500	-	exon	Zbtb38	0.992727242146515	0.999965120913292	0.88739892821489	1	0.872286366994015	0.995227999524213	0.0393835403196839	-0.0181254182764956	0.654201061976648	0.999853026651453	0.0575089585961795
chr9	96686115	96686464	350	-	exon	Zbtb38	0.649142134675326	0.999942495602307	0.732501186375936	1	0.706701019950214	0.995227999524213	0.0106371879821692	-0.0181254182764956	0.654201061976648	0.999853026651453	0.0287626062586648
chr9	96686564	96686714	151	-	exon	Zbtb38	0.508618394617775	0.999942495602307	0.454127784669182	1	0.618902216768563	0.995227999524213	-0.0498050889103757	-0.0181254182764956	0.654201061976648	0.999853026651453	-0.0316796706338801
chr9	96687163	96687613	451	-	exon	Zbtb38	0.157744790833419	0.999942495602307	0.147066123214122	1	0.227800220913314	0.995227999524213	0.191189475162191	-0.0181254182764956	0.654201061976648	0.999853026651453	0.209314893438686
chr9	96687712	96687962	251	-	exon	Zbtb38	0.912791934105574	0.999942495602307	0.964539095466116	1	0.959734781291299	0.995227999524213	0.0638865541305654	-0.0181254182764956	0.654201061976648	0.999853026651453	0.082011972407061
chr9	96688461	96688511	51	-	exon	Zbtb38	0.887078056654065	0.999942495602307	0.841027452327318	1	0.826020663708436	0.995227999524213	0.0252589067971984	-0.0181254182764956	0.654201061976648	0.999853026651453	0.043384325073694
chr9	96719520	96719819	300	-	utr5	Zbtb38	0.634384479420192	0.999942495602307	0.556368007712354	1	0.557576897034641	0.995227999524213	0.0194316007677008	-0.0181254182764956	0.654201061976648	0.999853026651453	0.0375570190441964
chr9	96719919	96720069	151	-	utr5	Zbtb38	0.0459482285900734	0.999942495602307	0.0460749839480204	1	0.0546029142020866	0.995227999524213	0.1062700016552	-0.0181254182764956	0.654201061976648	0.999853026651453	0.124395419931696
chr9	96731561	96732266	706	-	utr5	Zbtb38	0.249497943607429	0.999942495602307	0.223171542199894	1	0.312268458273161	0.995227999524213	0.461197366458295	-0.0181254182764956	0.654201061976648	0.999853026651453	0.47932278473479
chr9	96752631	96752681	51	-	utr5	Zbtb38	0.586670368781847	0.999942495602307	0.569164063273851	1	0.768721986233999	0.995227999524213	0.120149857946104	-0.0181254182764956	0.654201061976648	0.999853026651453	0.138275276222599
chr9	96824435	96824585	151	-	utr3	Pxylp1	0.768604886041908	0.999942495602307	0.792605507038586	1	0.771243004825976	0.995227999524213	-0.117373091955987	-0.0622214157094985	0.490907056062966	0.999853026651453	-0.0551516762464887
chr9	96824735	96824935	201	-	exon	Pxylp1	0.655872165388286	0.999942495602307	0.606860156790236	1	0.661285680864817	0.995227999524213	0.176206413045796	-0.0622214157094985	0.490907056062966	0.999853026651453	0.238427828755294
chr9	96825035	96825335	301	-	exon	Pxylp1	0.257648620235231	0.999942495602307	0.211451720486793	1	0.308681800164802	0.995227999524213	0.12094070218436	-0.0622214157094985	0.490907056062966	0.999853026651453	0.183162117893859
chr9	96856495	96859943	3449	-	utr5	Pxylp1	0.898866477986399	0.999942495602307	0.859233536160326	1	0.899313531878095	0.995227999524213	0.280955883593514	-0.0622214157094985	0.490907056062966	0.999853026651453	0.343177299303013
chr9	96889025	96889075	51	-	exon	Pxylp1	0.620175781067631	0.999942495602307	0.549916214046077	1	0.637506210915078	0.995227999524213	0.426947225032981	-0.0622214157094985	0.490907056062966	0.999853026651453	0.489168640742479
chr9	96944130	96944528	399	-	utr3	Spsb4	0.750979505992673	0.999942495602307	0.698101428453932	1	0.796176832713121	0.995227999524213	-0.0347408979382244	-0.00453282009427283	0.975629960988823	0.999853026651453	-0.0302080778439516
chr9	96995676	96995925	250	-	exon	Spsb4	0.919772832920255	0.999942495602307	0.943239511794523	1	0.931286954162387	0.995227999524213	-0.125786492958628	-0.00453282009427283	0.975629960988823	0.999853026651453	-0.121253672864355
chr9	96996075	96996174	100	-	exon	Spsb4	0.999617330303942	1	0.94917028699438	1	0.949615872991056	0.995227999524213	0.135966200842738	-0.00453282009427283	0.975629960988823	0.999853026651453	0.140499020937011
chr9	97018694	97018793	100	-	utr5	Spsb4	0.797558654108649	0.999942495602307	0.754940958631588	1	0.824681808649794	0.995227999524213	0.0576119997168406	-0.00453282009427283	0.975629960988823	0.999853026651453	0.0621448198111134
chr9	97076360	97076410	51	-	utr3	Slc25a36	0.758476205385232	0.999942495602307	0.773780115968053	1	0.773305832437969	0.995227999524213	-0.191727630467743	-0.0357433130457995	0.624259677565136	0.999853026651453	-0.155984317421943
chr9	97110957	97111157	201	-	utr5	Slc25a36	0.696863613716832	0.999942495602307	0.579015447490664	1	0.586677409472827	0.995227999524213	-0.131660908824076	-0.0357433130457995	0.624259677565136	0.999853026651453	-0.0959175957782766
chr9	97799442	98033181	233740	-	utr5	Clstn2	0.663805601759984	0.999942495602307	0.509855381250254	1	0.47736451920319	0.995227999524213	-0.0386228427847401	-0.0565338913827284	0.134191252711505	0.999853026651453	0.0179110485979883
chr9	98601560	98601610	51	-	exon	Mrps22	0.688345368789543	0.999942495602307	0.738435251214595	1	0.777689471940292	0.995227999524213	-0.0420123254026013	0.0616038703501608	0.636881349450495	0.999853026651453	-0.103616195752762
chr9	98950325	98950375	51	-	exon	Foxl2os	0.420718064244813	0.999942495602307	0.342666372929663	1	0.665517170513667	0.995227999524213	-0.485757825830934	-0.0646434965405641	0.884379526481105	0.999853026651453	-0.42111432929037
chr9	98954508	98954557	50	-	exon	Foxl2os	0.826762764025542	0.999942495602307	0.83163122784372	1	0.860228180016857	0.995227999524213	-0.653407848780825	-0.0646434965405641	0.884379526481105	0.999853026651453	-0.588764352240261
chr9	98954953	98955299	347	-	exon	Foxl2os	0.881596220091404	0.999942495602307	0.903832894501046	1	0.936256703514536	0.995227999524213	0.254950191342765	-0.0646434965405641	0.884379526481105	0.999853026651453	0.319593687883329
chr9	99039401	99039601	201	-	utr3	Pik3cb	0.863731908511655	0.999942495602307	0.920521780748083	1	0.89693079934381	0.995227999524213	-0.0412231168149331	0.0446293363103538	0.459019507813409	0.999853026651453	-0.0858524531252869
chr9	99039701	99039801	101	-	utr3	Pik3cb	0.36139398627357	0.999942495602307	0.393972479328322	1	0.457250508056996	0.995227999524213	-0.0473214211600862	0.0446293363103538	0.459019507813409	0.999853026651453	-0.0919507574704399
chr9	99140037	99140371	335	-	utr5	Pik3cb	0.168297767457084	0.999942495602307	0.182161360965803	1	0.272735575957721	0.995227999524213	0.132246203610043	0.0446293363103538	0.459019507813409	0.999853026651453	0.0876168672996893
chr9	99243459	99243508	50	-	exon	Gm38327	0.0126380258997912	0.987156287744035	0.0113042983581987	1	0.0334510095382174	0.995227999524213	-0.339016900018497	NA	NA	NA	NA
chr9	99310313	99310363	51	-	utr3	Esyt3	0.0324006404311059	0.999942495602307	0.01009695219176	1	0.0123016382009991	0.995227999524213	-0.619221261249485	-0.0742271602938679	0.635145538075032	0.999853026651453	-0.544994100955617
chr9	99310562	99310612	51	-	utr3	Esyt3	0.0823565460782206	0.999942495602307	0.060955530095984	1	0.0888100950193541	0.995227999524213	-0.00310739577621897	-0.0742271602938679	0.635145538075032	0.999853026651453	0.071119764517649
chr9	99318034	99318234	201	-	exon	Esyt3	0.335145287916226	0.999942495602307	0.293817857674733	1	0.405323935181358	0.995227999524213	0.00335001073217374	-0.0742271602938679	0.635145538075032	0.999853026651453	0.0775771710260417
chr9	99358468	99358518	51	-	utr5	Esyt3	0.498972192367824	0.999942495602307	0.461540237937392	1	0.6418740712002	0.995227999524213	0.107281122418281	-0.0742271602938679	0.635145538075032	0.999853026651453	0.181508282712149
chr9	99388261	99388460	200	-	utr3	Mras	0.181716080670319	0.999942495602307	0.131452536215453	1	0.206598956685988	0.995227999524213	0.113076142818791	-0.00814259461356734	0.726510297596585	0.999853026651453	0.121218737432358
chr9	99436384	99436683	300	-	utr5	Mras	0.706407452770859	0.999942495602307	0.834187670020943	1	0.925727665971391	0.995227999524213	-0.0500761787120601	-0.00814259461356734	0.726510297596585	0.999853026651453	-0.0419335840984928
chr9	99480466	99480715	250	-	utr3	Armc8	0.904933114146348	0.999942495602307	0.856897838440402	1	0.893509300997481	0.995227999524213	-0.0884709955607615	-0.0515852056372858	0.313873252914076	0.999853026651453	-0.0368857899234757
chr9	99520279	99520479	201	-	utr3	Armc8	0.194520746298399	0.999942495602307	0.12502948072047	1	0.199818444217074	0.995227999524213	0.093745631854414	-0.0515852056372858	0.313873252914076	0.999853026651453	0.1453308374917
chr9	99537737	99551369	13633	-	utr5	Armc8	0.9245942718252	0.999942495602307	0.975007087820887	1	0.978374337053048	0.995227999524213	-0.25071091928273	-0.0515852056372858	0.313873252914076	0.999853026651453	-0.199125713645444
chr9	99551568	99568650	17083	-	utr5	Armc8	0.371424097145232	0.999942495602307	0.43606599393905	1	0.545791129271721	0.995227999524213	-0.07136389235562	-0.0515852056372858	0.313873252914076	0.999853026651453	-0.0197786867183342
chr9	99568799	99568849	51	-	utr5	Armc8	0.367581201680217	0.999942495602307	0.349763312345148	1	0.476426496834422	0.995227999524213	-0.122698301327396	-0.0515852056372858	0.313873252914076	0.999853026651453	-0.0711130956901099
chr9	100458659	100459055	397	-	utr3	Il20rb	0.485147509793875	0.999942495602307	0.449368976394328	1	0.549037671723598	0.995227999524213	-0.0849145027824159	-0.443136723910621	0.233053363757797	0.999853026651453	0.358222221128205
chr9	100495387	100497273	1887	-	utr3	Nck1	0.510649102836481	0.999942495602307	0.592191755900347	1	0.667780851739913	0.995227999524213	0.00550068013971533	0.182057560786689	0.159870633753428	0.999853026651453	-0.176556880646974
chr9	100497422	100497822	401	-	exon	Nck1	0.48218132801892	0.999942495602307	0.501345773801808	1	0.539904537919209	0.995227999524213	0.225606950924341	0.182057560786689	0.159870633753428	0.999853026651453	0.0435493901376519
chr9	100508648	100545572	36925	-	utr5	Nck1	0.324755826035056	0.999942495602307	0.322470115078622	1	0.332633289121995	0.995227999524213	-0.14711110707893	0.182057560786689	0.159870633753428	0.999853026651453	-0.329168667865619
chr9	100552734	100552933	200	-	exon	Slc35g2	0.52291579325823	0.999942495602307	0.576450594969359	1	0.63417093440672	0.995227999524213	0.0598147318193325	0.116277380887494	0.44442654865114	0.999853026651453	-0.0564626490681614
chr9	100553231	100553429	199	-	exon	Slc35g2	0.426184845705064	0.999942495602307	0.440063487956128	1	0.501444747663861	0.995227999524213	-0.0800696588735357	0.116277380887494	0.44442654865114	0.999853026651453	-0.19634703976103
chr9	100570991	100571040	50	-	utr5	Slc35g2	0.383392747946028	0.999942495602307	0.335930119108053	1	0.409382883016695	0.995227999524213	0.0744361448504017	0.116277380887494	0.44442654865114	0.999853026651453	-0.0418412360370922
chr9	101034750	101034898	149	-	utr5	Pccb	0.160467378569239	0.999942495602307	0.134478012103117	1	0.191569770523186	0.995227999524213	0.0298884516323092	0.0376100235890106	0.554425294752057	0.999853026651453	-0.00772157195670134
chr9	101107226	101107475	250	-	utr3	Ppp2r3a	0.596781880079979	0.999942495602307	0.5306918177135	1	0.60619178466369	0.995227999524213	0.208923475180122	0.0310432002438407	0.663871262223785	0.999853026651453	0.177880274936281
chr9	101212002	101212202	201	-	exon	Ppp2r3a	0.385269982534025	0.999942495602307	0.352698144497491	1	0.499800269054801	0.995227999524213	0.00490924302781345	0.0310432002438407	0.663871262223785	0.999853026651453	-0.0261339572160272
chr9	101213048	101213098	51	-	exon	Ppp2r3a	0.704962871546636	0.999942495602307	0.670287407948158	1	0.771534259516867	0.995227999524213	0.314667381943632	0.0310432002438407	0.663871262223785	0.999853026651453	0.283624181699792
chr9	101213497	101251795	38299	-	utr5	Ppp2r3a	0.379361521963194	0.999942495602307	0.318437302317437	1	0.395702391139115	0.995227999524213	-0.0466896128417687	0.0310432002438407	0.663871262223785	0.999853026651453	-0.0777328130856094
chr9	101922277	101922376	100	-	utr3	Ephb1	0.0193468046320834	0.999942495602307	0.0214452150738319	1	0.0587741718481999	0.995227999524213	-0.0150433776650046	0.0595690275048316	0.16012219408907	0.999853026651453	-0.0746124051698362
chr9	101922625	101922773	149	-	utr3	Ephb1	0.607136058296611	0.999942495602307	0.625757409635866	1	0.704139946363042	0.995227999524213	0.335092026094867	0.0595690275048316	0.16012219408907	0.999853026651453	0.275522998590036
chr9	101922922	101923518	597	-	utr3	Ephb1	0.994262371940245	0.999965120913292	0.894900334106985	1	0.901446135968302	0.995227999524213	0.0217265923704419	0.0595690275048316	0.16012219408907	0.999853026651453	-0.0378424351343896
chr9	102195088	102195336	249	-	exon	Ephb1	0.00980981720411416	0.958433237642291	0.0174235010523258	1	0.0531150211313771	0.995227999524213	-0.0173898742853303	0.0595690275048316	0.16012219408907	0.999853026651453	-0.0769589017901618
chr9	102354345	102354395	51	-	utr5	Ephb1	0.750204180941339	0.999942495602307	0.817127232300365	1	0.793608372589306	0.995227999524213	-0.21485161119681	0.0595690275048316	0.16012219408907	0.999853026651453	-0.274420638701642
chr9	102354494	102354693	200	-	utr5	Ephb1	0.388312568931062	0.999942495602307	0.245496331350602	1	0.28282912749128	0.995227999524213	-0.0701090560367647	0.0595690275048316	0.16012219408907	0.999853026651453	-0.129678083541596
chr9	102586737	102586787	51	-	utr3	Cep63	0.947006910227072	0.999942495602307	0.920275154036021	1	0.956608850558165	0.995227999524213	-0.071641812093073	-0.0521550113401987	0.509378019268953	0.999853026651453	-0.0194868007528743
chr9	102625946	102625996	51	-	utr5	Cep63	0.155971839527508	0.999942495602307	0.128575092705072	1	0.150689047476309	0.995227999524213	-0.129201789220708	-0.0521550113401987	0.509378019268953	0.999853026651453	-0.0770467778805096
chr9	102626096	102626534	439	-	utr5	Cep63	0.866649701281621	0.999942495602307	0.772439602000521	1	0.864407099945622	0.995227999524213	0.0729481801926715	-0.0521550113401987	0.509378019268953	0.999853026651453	0.12510319153287
chr9	103190075	103190325	251	-	utr3	Srprb	0.175022879643903	0.999942495602307	0.201593836648266	1	0.275258409528595	0.995227999524213	-0.0511432625118796	-0.0976276848922286	0.226617605814407	0.999853026651453	0.046484422380349
chr9	103201987	103202137	151	-	utr5	Srprb	0.786729883547208	0.999942495602307	0.748756287179173	1	0.831786640273722	0.995227999524213	-0.27099821326332	-0.0976276848922286	0.226617605814407	0.999853026651453	-0.173370528371091
chr9	103230208	103230295	88	-	utr5	Gm20425	0.582208546490326	0.999942495602307	0.631133353635904	1	0.650663935962797	0.995227999524213	-0.0120954697206034	0.523191799075847	0.866680935183422	0.999853026651453	-0.53528726879645
chr9	103354137	103354187	51	-	utr3	Cdv3	0.800630754386167	0.999942495602307	0.833801852507914	1	0.800744440240272	0.995227999524213	-0.166841869082969	-0.0228868096247298	0.592622093421644	0.999853026651453	-0.143955059458239
chr9	103354584	103354684	101	-	utr3	Cdv3	0.960888748576984	0.999942495602307	0.876427192448853	1	0.917477522034271	0.995227999524213	0.127785860876215	-0.0228868096247298	0.592622093421644	0.999853026651453	0.150672670500945
chr9	103355677	103355727	51	-	utr3	Cdv3	0.0171307960242868	0.999942495602307	0.0121223770503188	1	0.0297647469952216	0.995227999524213	-0.00912004852443317	-0.0228868096247298	0.592622093421644	0.999853026651453	0.0137667611002967
chr9	103364028	103364078	51	-	utr5	Cdv3	0.590792797491781	0.999942495602307	0.643738455964955	1	0.637585140073243	0.995227999524213	-0.0572428529636435	-0.0228868096247298	0.592622093421644	0.999853026651453	-0.0343560433389137
chr9	103364922	103365145	224	-	utr5	Cdv3	0.344408064846418	0.999942495602307	0.413018123753861	1	0.407161499095074	0.995227999524213	-0.0796586885761268	-0.0228868096247298	0.592622093421644	0.999853026651453	-0.056771878951397
chr9	103365244	103365294	51	-	exon	Cdv3	0.600843793752678	0.999942495602307	0.537477791984415	1	0.577624754286884	0.995227999524213	0.0162249032722168	-0.0228868096247298	0.592622093421644	0.999853026651453	0.0391117128969466
chr9	103365393	103365641	249	-	utr5	Cdv3	0.603564340477037	0.999942495602307	0.493561764395751	1	0.538450203313626	0.995227999524213	-0.0509873481707995	-0.0228868096247298	0.592622093421644	0.999853026651453	-0.0281005385460696
chr9	103480170	103480320	151	-	utr5	Bfsp2	0.430007906689777	0.999942495602307	0.454717615929702	1	0.533272575196635	0.995227999524213	-0.298290376953822	-0.00690030329941241	0.969836621814916	0.999853026651453	-0.29139007365441
chr9	103498879	103499577	699	-	exon	Tmem108	0.918579665406914	0.999942495602307	0.802859787303041	1	0.799896947952247	0.995227999524213	-0.0526293811391337	0.00365958629157928	0.946033814586834	0.999853026651453	-0.056288967430713
chr9	103499677	103499876	200	-	exon	Tmem108	0.870091755312733	0.999942495602307	0.963143034840758	1	0.976540628215137	0.995227999524213	-0.00658995137575263	0.00365958629157928	0.946033814586834	0.999853026651453	-0.0102495376673319
chr9	103500026	103500126	101	-	exon	Tmem108	0.777740890032531	0.999942495602307	0.715096243184709	1	0.850551615675451	0.995227999524213	0.0637397858994867	0.00365958629157928	0.946033814586834	0.999853026651453	0.0600801996079074
chr9	103692749	103692798	50	-	utr5	Tmem108	0.374995864922225	0.999942495602307	0.359721750498812	1	0.543898668987797	0.995227999524213	-0.0701941498126702	0.00365958629157928	0.946033814586834	0.999853026651453	-0.0738537361042494
chr9	103752950	103761837	8888	-	utr5	Tmem108	0.996286924222005	0.999965120913292	0.958312919429467	1	0.96099480865112	0.995227999524213	-0.0630815816336164	0.00365958629157928	0.946033814586834	0.999853026651453	-0.0667411679251957
chr9	104047097	104047596	500	-	utr3	Uba5	0.88734514293643	0.999942495602307	0.9987382384414	1	0.990399080612231	0.995227999524213	0.051375696575986	0.105418231761933	0.0855807566185803	0.999853026651453	-0.054042535185947
chr9	104062885	104063134	250	-	utr5	Uba5	0.583269276133593	0.999942495602307	0.663818525449821	1	0.666660294230562	0.995227999524213	0.0554267276063017	0.105418231761933	0.0855807566185803	0.999853026651453	-0.0499915041556313
chr9	104152281	104152331	51	-	utr3	Dnajc13	0.629291910468224	0.999942495602307	0.57570148960703	1	0.637901293858491	0.995227999524213	0.179729453749242	0.0193174960261539	0.665481501628831	0.999853026651453	0.160411957723088
chr9	104262780	104262930	151	-	utr5	Dnajc13	0.862547107002253	0.999942495602307	0.952566243763338	1	0.977589488513332	0.995227999524213	-0.0540454707213665	0.0193174960261539	0.665481501628831	0.999853026651453	-0.0733629667475204
chr9	105130230	105130379	150	-	utr3	Nudt16	0.149905912290575	0.999942495602307	0.163504204848649	1	0.218775447332782	0.995227999524213	0.131896231249671	0.0846669358067904	0.348972755399659	0.999853026651453	0.0472292954428807
chr9	105131276	105131774	499	-	exon	Nudt16	0.8111815811362	0.999942495602307	0.91869190372566	1	0.943849967174694	0.995227999524213	-0.0528297771799365	0.0846669358067904	0.348972755399659	0.999853026651453	-0.137496712986727
chr9	105162655	105162755	101	-	utr3	Nek11	0.731318886012134	0.999942495602307	0.713180099999641	1	0.886181171632934	0.995227999524213	0.288161795911656	0.00701095874088006	0.982320657483544	0.999853026651453	0.281150837170776
chr9	105393139	105395224	2086	-	utr5	Nek11	0.290868427756731	0.999942495602307	0.247502520459347	1	0.439180854302135	0.995227999524213	0.71042987906936	0.00701095874088006	0.982320657483544	0.999853026651453	0.70341892032848
chr9	105395374	105395474	101	-	utr5	Nek11	0.596920774439231	0.999942495602307	0.585274876295042	1	0.691764653331775	0.995227999524213	-0.300587792951851	0.00701095874088006	0.982320657483544	0.999853026651453	-0.307598751692731
chr9	105412803	105412953	151	-	utr3	Atp2c1	0.0663685677395922	0.999942495602307	0.0772368192684405	1	0.128005027907193	0.995227999524213	0.178322618369303	0.0109007323702738	0.785542591352656	0.999853026651453	0.167421885999029
chr9	105494657	105495367	711	-	utr5	Atp2c1	0.214411296442367	0.999942495602307	0.231624504510931	1	0.292212587456319	0.995227999524213	-0.213891484571965	0.0109007323702738	0.785542591352656	0.999853026651453	-0.224792216942239
chr9	105990601	105990650	50	-	utr3	Col6a4	0.335467097293302	0.999942495602307	0.299965223677525	1	0.399929953751489	0.995227999524213	0.0725341576058659	-0.107155764054487	0.464502101292822	0.999853026651453	0.179689921660353
chr9	106155294	106155742	449	-	utr3	Glyctk	0.698224542368175	0.999942495602307	0.768312242940546	1	0.841574295493509	0.995227999524213	0.122032413134376	-0.330661344956761	0.126920262720233	0.999853026651453	0.452693758091137
chr9	106155891	106156441	551	-	utr3	Glyctk	0.194153416811767	0.999942495602307	0.254342646275141	1	0.389753362696108	0.995227999524213	-0.0802678265579718	-0.330661344956761	0.126920262720233	0.999853026651453	0.250393518398789
chr9	106157840	106157939	100	-	utr5	Glyctk	0.0719177272263977	0.999942495602307	0.058331518549651	1	0.132025899085186	0.995227999524213	-0.0333387084061353	-0.330661344956761	0.126920262720233	0.999853026651453	0.297322636550626
chr9	106195243	106195341	99	-	utr3	Ppm1m	0.405060771349356	0.999942495602307	0.436601648287872	1	0.449285056702884	0.995227999524213	0.0125189588142187	-0.00218919408841491	0.97379647896571	0.999853026651453	0.0147081529026336
chr9	106199050	106199247	198	-	utr5	Ppm1m	0.141843915170476	0.999942495602307	0.113732523941629	1	0.166971702648858	0.995227999524213	-0.00312911653627188	-0.00218919408841491	0.97379647896571	0.999853026651453	-0.000939922447856973
chr9	106246946	106246996	51	-	utr5	Alas1	0.245536904115976	0.999942495602307	0.313076617661354	1	0.435336943247903	0.995227999524213	-0.120241050805393	0.0425391088063333	0.312294857526802	0.999853026651453	-0.162780159611726
chr9	106247743	106247907	165	-	utr5	Alas1	0.352400922270234	0.999942495602307	0.463523184939008	1	0.597038219326795	0.995227999524213	-0.0591141976458757	0.0425391088063333	0.312294857526802	0.999853026651453	-0.101653306452209
chr9	106437726	106437775	50	-	utr5	Acy1	0.378074668227682	0.999942495602307	0.410210622200815	1	0.467914953830904	0.995227999524213	-0.0958800875261848	-0.0286309084741047	0.789049913949974	0.999853026651453	-0.06724917905208
chr9	106438270	106438319	50	-	utr5	Acy1	0.37548192929985	0.999942495602307	0.345037115150821	1	0.468118899888907	0.995227999524213	-0.158186545202018	-0.0286309084741047	0.789049913949974	0.999853026651453	-0.129555636727913
chr9	106440149	106440247	99	-	utr3	Abhd14a	0.18371020756339	0.999942495602307	0.228669715967417	1	0.235339553564232	0.995227999524213	-0.200527503491075	0.0420096965455045	0.545020943635262	0.999853026651453	-0.242537200036579
chr9	106447531	106447629	99	-	utr5	Abhd14a	0.991807627903734	0.999965120913292	0.920071098793509	1	0.886399363571457	0.995227999524213	-0.0126051625794699	0.0420096965455045	0.545020943635262	0.999853026651453	-0.0546148591249744
chr9	106464061	106464209	149	-	utr3	Gpr62	0.927696976220098	0.999942495602307	0.861437364126023	1	0.853941821929852	0.995227999524213	-0.0153597886519414	-0.0367166067093102	0.530578607622925	0.999853026651453	0.0213568180573688
chr9	106464407	106464505	99	-	utr3	Gpr62	0.164844126273048	0.999942495602307	0.148108560140359	1	0.22605986665435	0.995227999524213	0.0480514202887394	-0.0367166067093102	0.530578607622925	0.999853026651453	0.0847680269980497
chr9	106464703	106464752	50	-	exon	Gpr62	0.970544293771758	0.999942495602307	0.907603715999809	1	0.906135641438277	0.995227999524213	0.140506503199558	-0.0367166067093102	0.530578607622925	0.999853026651453	0.177223109908868
chr9	106464999	106465296	298	-	exon	Gpr62	0.27396910431301	0.999942495602307	0.295685718072587	1	0.399675116460844	0.995227999524213	-0.0979012508163612	-0.0367166067093102	0.530578607622925	0.999853026651453	-0.061184644107051
chr9	106465444	106465642	199	-	exon	Gpr62	0.257232191703325	0.999942495602307	0.341118212179886	1	0.447569628225463	0.995227999524213	-0.22640289441387	-0.0367166067093102	0.530578607622925	0.999853026651453	-0.189686287704559
chr9	106465839	106465938	100	-	utr5	Gpr62	0.137733594861376	0.999942495602307	0.163721373015553	1	0.218945947816237	0.995227999524213	-0.160918708016987	-0.0367166067093102	0.530578607622925	0.999853026651453	-0.124202101307677
chr9	106643544	106643644	101	-	utr3	Grm2	0.707496112542617	0.999942495602307	0.698548947705698	1	0.898424498253957	0.995227999524213	0.601680515967155	0.0383959991531921	0.311153298179928	0.999853026651453	0.563284516813963
chr9	106647410	106647610	201	-	exon	Grm2	0.266658916207279	0.999942495602307	0.272247041384567	1	0.209382803737282	0.995227999524213	-0.0947554833534249	0.0383959991531921	0.311153298179928	0.999853026651453	-0.133151482506617
chr9	106647760	106647959	200	-	exon	Grm2	0.696778665555969	0.999942495602307	0.603546727134007	1	0.727974835047958	0.995227999524213	0.0534285226269001	0.0383959991531921	0.311153298179928	0.999853026651453	0.015032523473708
chr9	106648059	106648109	51	-	exon	Grm2	0.0266476377350725	0.999942495602307	0.0113428455582905	1	0.00887292671390866	0.995227999524213	0.325374968004096	0.0383959991531921	0.311153298179928	0.999853026651453	0.286978968850904
chr9	106648209	106650828	2620	-	exon	Grm2	0.560995298774071	0.999942495602307	0.704866275344495	1	0.746865789768597	0.995227999524213	0.0365014719417387	0.0383959991531921	0.311153298179928	0.999853026651453	-0.00189452721145337
chr9	106650977	106651177	201	-	exon	Grm2	0.684772502995229	0.999942495602307	0.807616912528373	1	0.900423003949493	0.995227999524213	0.00246850033924512	0.0383959991531921	0.311153298179928	0.999853026651453	-0.0359274988139469
chr9	106654032	106654281	250	-	exon	Grm2	0.929970590595059	0.999942495602307	0.945684628338094	1	0.949452455414568	0.995227999524213	-0.0341693043986535	0.0383959991531921	0.311153298179928	0.999853026651453	-0.0725653035518455
chr9	106654381	106656082	1702	-	utr5	Grm2	0.128740287264427	0.999942495602307	0.171894292971219	1	0.252871525632641	0.995227999524213	-0.128067690917385	0.0383959991531921	0.311153298179928	0.999853026651453	-0.166463690070577
chr9	106658845	106659142	298	-	utr3	Tex264	0.40500071475578	0.999942495602307	0.482914759353078	1	0.43924943882695	0.995227999524213	-0.029792842014826	0.014781351438759	0.746564514183865	0.999853026651453	-0.0445741934535851
chr9	106682022	106682072	51	-	exon	Tex264	0.079720463873082	0.999942495602307	0.106503764640185	1	0.181762088864614	0.995227999524213	-0.0745768621384981	0.014781351438759	0.746564514183865	0.999853026651453	-0.0893582135772572
chr9	106684936	106685333	398	-	utr5	Tex264	0.424131127507299	0.999942495602307	0.38546244256155	1	0.43845051962224	0.995227999524213	0.0276227939466918	0.014781351438759	0.746564514183865	0.999853026651453	0.0128414425079328
chr9	106685580	106685927	348	-	utr5	Tex264	0.921141924757939	0.999942495602307	0.795608826138664	1	0.730907453433505	0.995227999524213	-0.0295159283523594	0.014781351438759	0.746564514183865	0.999853026651453	-0.0442972797911185
chr9	106693222	106693621	400	-	exon	Rad54l2	0.347957864242749	0.999942495602307	0.33833069144865	1	0.339227037953051	0.995227999524213	-0.0711819893437341	-0.029550937816232	0.564414126965117	0.999853026651453	-0.0416310515275021
chr9	106713373	106713423	51	-	exon	Rad54l2	0.846847312008577	0.999942495602307	0.805432537665931	1	0.794944164060179	0.995227999524213	0.128367584130451	-0.029550937816232	0.564414126965117	0.999853026651453	0.157918521946683
chr9	106789044	106789194	151	-	utr5	Rad54l2	0.0393808301936505	0.999942495602307	0.0396631275696179	1	0.0712079427278245	0.995227999524213	-0.468565865070523	-0.029550937816232	0.564414126965117	0.999853026651453	-0.439014927254291
chr9	106838411	106869250	30840	-	utr3	Manf	0.428888675203817	0.999942495602307	0.600811518312436	1	0.74563777684938	0.995227999524213	-0.0158071205396548	-0.0296279038404201	0.707452586065958	0.999853026651453	0.0138207833007653
chr9	106884248	106884496	249	-	utr3	Rbm15b	0.212734173954746	0.999942495602307	0.285997976309209	1	0.379930191924755	0.995227999524213	0.0100512545581074	-0.00053071674520871	0.988255002981794	0.999853026651453	0.0105819713033162
chr9	106884695	106885589	895	-	utr3	Rbm15b	0.814868559996535	0.999942495602307	0.972033412061644	1	0.928986013773344	0.995227999524213	0.0530989212544262	-0.00053071674520871	0.988255002981794	0.999853026651453	0.0536296379996349
chr9	106885689	106885887	199	-	exon	Rbm15b	0.638367782192737	0.999942495602307	0.576636467068056	1	0.561093979316264	0.995227999524213	0.01656504230215	-0.00053071674520871	0.988255002981794	0.999853026651453	0.0170957590473587
chr9	106885987	106886633	647	-	exon	Rbm15b	0.832471797619992	0.999942495602307	0.971229062171704	1	0.983161126148578	0.995227999524213	-0.0361878761529811	-0.00053071674520871	0.988255002981794	0.999853026651453	-0.0356571594077724
chr9	106886732	106887428	697	-	utr3	Manf	0.688860010347048	0.999942495602307	0.551891360412519	1	0.671547365145172	0.995227999524213	-0.0384534140870601	-0.0296279038404201	0.707452586065958	0.999853026651453	-0.0088255102466401
chr9	106887482	106887829	348	-	utr3	Manf	0.933808272257043	0.999942495602307	0.998951853619637	1	0.980937745380498	0.995227999524213	-0.0208308098378565	-0.0296279038404201	0.707452586065958	0.999853026651453	0.00879709400256357
chr9	106889020	106889169	150	-	utr3	Manf	0.698966094964109	0.999942495602307	0.795520836268282	1	0.791436785569117	0.995227999524213	0.0232282208553624	-0.0296279038404201	0.707452586065958	0.999853026651453	0.0528561246957825
chr9	106891184	106891234	51	-	exon	Manf	0.150048196028574	0.999942495602307	0.13061155677826	1	0.202875808837144	0.995227999524213	-0.181392592219864	-0.0296279038404201	0.707452586065958	0.999853026651453	-0.151764688379444
chr9	106891880	106891929	50	-	utr5	Manf	0.59755982708663	0.999942495602307	0.509129918087414	1	0.617564892642653	0.995227999524213	-0.12290408393214	-0.0296279038404201	0.707452586065958	0.999853026651453	-0.0932761800917196
chr9	106894625	106895225	601	-	utr3	Dock3	0.179727972397962	0.999942495602307	0.138802275377728	1	0.23892288501774	0.995227999524213	0.118137099418178	-0.00855665065486377	0.716609772098044	0.999853026651453	0.126693750073042
chr9	106895324	106895874	551	-	utr3	Dock3	0.369132005903022	0.999942495602307	0.351258823917701	1	0.463492435069288	0.995227999524213	0.0199633028383982	-0.00855665065486377	0.716609772098044	0.999853026651453	0.028519953493262
chr9	107231709	107231909	201	-	utr5	Dock3	0.344577262197186	0.999942495602307	0.338611594647577	1	0.323091519456153	0.995227999524213	-0.0645264835379581	-0.00855665065486377	0.716609772098044	0.999853026651453	-0.0559698328830944
chr9	107300619	107301695	1077	-	exon	Gm17041	0.440265325012605	0.999942495602307	0.50562387695038	1	0.578477462284456	0.995227999524213	-0.0768144090303675	NA	NA	NA	NA
chr9	107337348	107338300	953	-	utr5	Hemk1	0.44973310128331	0.999942495602307	0.487688353911485	1	0.556986687012999	0.995227999524213	0.00798457642660262	-0.0526568351194182	0.624747690196249	0.999853026651453	0.0606414115460208
chr9	107539796	107539846	51	-	utr3	Cyb561d2	0.408160936394191	0.999942495602307	0.432469004795526	1	0.503760560363437	0.995227999524213	0.112071112065575	0.100275502032663	0.433328473026096	0.999853026651453	0.0117956100329119
chr9	107563287	107563535	249	-	exon	Gm9917	0.798073751664766	0.999942495602307	0.887606010677217	1	0.881911352991216	0.995227999524213	-0.0667914863029082	0.164578783607983	0.541307973389002	0.999853026651453	-0.231370269910891
chr9	107563685	107563734	50	-	exon	Gm9917	0.585841615671587	0.999942495602307	0.581095928137698	1	0.764704727086379	0.995227999524213	-0.0166257050441292	0.164578783607983	0.541307973389002	0.999853026651453	-0.181204488652112
chr9	107598669	107598818	150	-	utr3	Sema3b	0.075726994066855	0.999942495602307	0.0602113941530957	1	0.109355267088951	0.995227999524213	0.0347382256338994	-0.124477358209933	0.358397713645072	0.999853026651453	0.159215583843833
chr9	107598918	107599017	100	-	utr3	Sema3b	0.200204713361462	0.999942495602307	0.171644828221819	1	0.264272596957291	0.995227999524213	0.168354898370201	-0.124477358209933	0.358397713645072	0.999853026651453	0.292832256580135
chr9	107605092	107605142	51	-	utr5	Sema3b	0.532870998088454	0.999942495602307	0.474709777249611	1	0.549239546187847	0.995227999524213	-0.0574899332713237	-0.124477358209933	0.358397713645072	0.999853026651453	0.0669874249386097
chr9	107635168	107635367	200	-	utr5	Gnai2	0.569265782439615	0.999942495602307	0.721023972313844	1	0.725380320473378	0.995227999524213	-0.0262188245181546	-0.0153147803451403	0.628589963370896	0.999853026651453	-0.0109040441730143
chr9	107651779	107651878	100	-	utr3	Slc38a3	0.156920829561083	0.999942495602307	0.198343307500183	1	0.203684109158459	0.995227999524213	-0.0833042564239433	0.000694735107434302	0.986874053544689	0.999853026651453	-0.0839989915313776
chr9	107659227	107659277	51	-	utr5	Slc38a3	0.33184359540678	0.999942495602307	0.257740923186134	1	0.336883156660552	0.995227999524213	0.320972623588717	0.000694735107434302	0.986874053544689	0.999853026651453	0.320277888481282
chr9	107667273	107667373	101	-	utr5	Slc38a3	0.241344356151548	0.999942495602307	0.249151479090507	1	0.307035465985869	0.995227999524213	0.0627307040230005	0.000694735107434302	0.986874053544689	0.999853026651453	0.0620359689155662
chr9	107682000	107682499	500	-	utr3	Sema3f	0.324972846770481	0.999942495602307	0.409416234488058	1	0.510347777882967	0.995227999524213	0.0307550688756233	0.010326483729634	0.881542263518174	0.999853026651453	0.0204285851459893
chr9	107709721	107709971	251	-	utr5	Sema3f	0.568204513354683	0.999942495602307	0.491392620929375	1	0.557213272866323	0.995227999524213	-0.0317640124468588	0.010326483729634	0.881542263518174	0.999853026651453	-0.0420904961764928
chr9	107770896	107770946	51	-	utr5	Rbm5	0.965790004075201	0.999942495602307	0.979981060313977	1	0.972260878000924	0.995227999524213	0.0796403015017063	-0.0168388192193055	0.655117309371567	0.999853026651453	0.0964791207210118
chr9	107852217	107852517	301	-	exon	Rbm6	0.435011917461887	0.999942495602307	0.405348148216223	1	0.497251927792141	0.995227999524213	0.143353691969454	-0.047582919559403	0.433790179218603	0.999853026651453	0.190936611528857
chr9	107852667	107852816	150	-	exon	Rbm6	0.26503369773338	0.999942495602307	0.24453799983574	1	0.331419795262611	0.995227999524213	0.253692705800482	-0.047582919559403	0.433790179218603	0.999853026651453	0.301275625359885
chr9	107852966	107853366	401	-	utr5	Rbm6	0.390759948242696	0.999942495602307	0.3505227540642	1	0.485515673747363	0.995227999524213	0.0639669284633582	-0.047582919559403	0.433790179218603	0.999853026651453	0.111549848022761
chr9	107872679	107872787	109	-	utr5	Rbm6	0.620785049585139	0.999942495602307	0.552425188334294	1	0.621768641672018	0.995227999524213	-0.00241297778609991	-0.047582919559403	0.433790179218603	0.999853026651453	0.0451699417733031
chr9	107984319	107984416	98	-	exon	Inka1	0.82007953088492	0.999942495602307	0.799533605987386	1	0.949295761948964	0.995227999524213	0.330418765418648	0.141236565364051	0.575719866272142	0.999853026651453	0.189182200054597
chr9	107984560	107984849	290	-	exon	Inka1	0.615512145800909	0.999942495602307	0.581408899333765	1	0.692287248295759	0.995227999524213	-0.0213212507388337	0.141236565364051	0.575719866272142	0.999853026651453	-0.162557816102885
chr9	107985783	107985831	49	-	utr5	Inka1	0.339673205193299	0.999942495602307	0.329918437251145	1	0.452455320402363	0.995227999524213	0.0553265401739208	0.141236565364051	0.575719866272142	0.999853026651453	-0.0859100251901304
chr9	108051584	108051981	398	-	utr3	Rnf123	0.263861545322581	0.999942495602307	0.212930975905705	1	0.336468277818223	0.995227999524213	0.0992306004745041	-0.0280813997427646	0.414941053986039	0.999853026651453	0.127312000217269
chr9	108077800	108077949	150	-	utr5	Rnf123	0.698877917887289	0.999942495602307	0.606185962866593	1	0.68703616617296	0.995227999524213	-0.0335503654784756	-0.0280813997427646	0.414941053986039	0.999853026651453	-0.0054689657357111
chr9	108085463	108085512	50	-	utr3	Apeh	0.80789275407593	0.999942495602307	0.828918947833713	1	0.895584446405288	0.995227999524213	-0.101007913822601	0.000123155063472071	0.998521553572845	0.999913186790527	-0.101131068886073
chr9	108094309	108094556	248	-	utr5	Apeh	0.930330161926116	0.999942495602307	0.967058317642607	1	0.965392800999785	0.995227999524213	-0.100791322827722	0.000123155063472071	0.998521553572845	0.999913186790527	-0.100914477891194
chr9	108099219	108099469	251	-	utr3	Bsn	0.349723738853631	0.999942495602307	0.282374161347132	1	0.320799376019122	0.995227999524213	0.0398372413234037	-0.0384923742602207	0.146696469181372	0.999853026651453	0.0783296155836244
chr9	108099719	108099819	101	-	utr3	Bsn	0.306003602339886	0.999942495602307	0.407414499436671	1	0.4406126954499	0.995227999524213	-0.0169163743226733	-0.0384923742602207	0.146696469181372	0.999853026651453	0.0215759999375474
chr9	108106388	108106488	101	-	exon	Bsn	0.851536378387274	0.999942495602307	0.733018884544018	1	0.832126498621292	0.995227999524213	0.049074041925157	-0.0384923742602207	0.146696469181372	0.999853026651453	0.0875664161853777
chr9	108106737	108107037	301	-	exon	Bsn	0.446428176408132	0.999942495602307	0.364607998276153	1	0.418940942373726	0.995227999524213	0.0428157339453146	-0.0384923742602207	0.146696469181372	0.999853026651453	0.0813081082055353
chr9	108107387	108107786	400	-	exon	Bsn	0.829235675086316	0.999942495602307	0.631854630032207	1	0.663911880037073	0.995227999524213	-0.0424161646743299	-0.0384923742602207	0.146696469181372	0.999853026651453	-0.00392379041410921
chr9	108107886	108107986	101	-	exon	Bsn	0.219152956879841	0.999942495602307	0.16373411695138	1	0.177382715185378	0.995227999524213	0.133288307541694	-0.0384923742602207	0.146696469181372	0.999853026651453	0.171780681801915
chr9	108109934	108110134	201	-	exon	Bsn	0.748860853561654	0.999942495602307	0.956218936344992	1	0.96929165327027	0.995227999524213	-0.0446490452158051	-0.0384923742602207	0.146696469181372	0.999853026651453	-0.00615667095558445
chr9	108110234	108111033	800	-	exon	Bsn	0.55342551423963	0.999942495602307	0.835206660990296	1	0.748661269561274	0.995227999524213	-0.0494826221767118	-0.0384923742602207	0.146696469181372	0.999853026651453	-0.0109902479164912
chr9	108111583	108112032	450	-	exon	Bsn	0.526774628060994	0.999942495602307	0.419323060733071	1	0.514670411594138	0.995227999524213	-0.0364187194262492	-0.0384923742602207	0.146696469181372	0.999853026651453	0.00207365483397145
chr9	108112132	108112282	151	-	exon	Bsn	0.948788436099734	0.999942495602307	0.801952613023793	1	0.812573553236873	0.995227999524213	-0.102814806698835	-0.0384923742602207	0.146696469181372	0.999853026651453	-0.0643224324386141
chr9	108112382	108113132	751	-	exon	Bsn	0.830189461486779	0.999942495602307	0.922401743123207	1	0.990448931544566	0.995227999524213	0.00087309232385397	-0.0384923742602207	0.146696469181372	0.999853026651453	0.0393654665840746
chr9	108113531	108114430	900	-	exon	Bsn	0.197541492449645	0.999942495602307	0.181525207762972	1	0.198018508997181	0.995227999524213	0.00788031058549011	-0.0384923742602207	0.146696469181372	0.999853026651453	0.0463726848457108
chr9	108114530	108114980	451	-	exon	Bsn	0.890480331021722	0.999942495602307	0.914941149679557	1	0.726125367964185	0.995227999524213	0.00613712686612778	-0.0384923742602207	0.146696469181372	0.999853026651453	0.0446295011263484
chr9	108115080	108115130	51	-	exon	Bsn	0.255976134559747	0.999942495602307	0.225948561754823	1	0.322937797297175	0.995227999524213	0.0784233219628826	-0.0384923742602207	0.146696469181372	0.999853026651453	0.116915696223103
chr9	108116029	108116179	151	-	exon	Bsn	0.762882054057105	0.999942495602307	0.888899069975591	1	0.934113926316375	0.995227999524213	0.0252853790923891	-0.0384923742602207	0.146696469181372	0.999853026651453	0.0637777533526098
chr9	108125731	108125931	201	-	exon	Bsn	0.862309521393589	0.999942495602307	0.930850485263343	1	0.932558153532659	0.995227999524213	-0.0153665346485507	-0.0384923742602207	0.146696469181372	0.999853026651453	0.02312583961167
chr9	108126131	108126231	101	-	exon	Bsn	0.341113312577343	0.999942495602307	0.293890973214385	1	0.349957953820532	0.995227999524213	-0.0858007463764425	-0.0384923742602207	0.146696469181372	0.999853026651453	-0.0473083721162219
chr9	108139237	108139536	300	-	exon	Bsn	0.356026532202043	0.999942495602307	0.303233128568521	1	0.308034057438183	0.995227999524213	0.00198726822983629	-0.0384923742602207	0.146696469181372	0.999853026651453	0.040479642490057
chr9	108190334	108190384	51	-	utr5	Bsn	0.844510306041277	0.999942495602307	0.931291295583734	1	0.985973478938823	0.995227999524213	0.00237931920626775	-0.0384923742602207	0.146696469181372	0.999853026651453	0.0408716934664884
chr9	108206869	108207762	894	-	utr3	Dag1	0.952000243020775	0.999942495602307	0.837103553746212	1	0.913003116524894	0.995227999524213	0.0197182336214373	0.0093315742999006	0.768462646258024	0.999853026651453	0.0103866593215367
chr9	108207911	108208209	299	-	exon	Dag1	0.845393511455764	0.999942495602307	0.977625949110852	1	0.992137685500138	0.99533432058762	0.0242198175310816	0.0093315742999006	0.768462646258024	0.999853026651453	0.014888243231181
chr9	108208507	108208805	299	-	exon	Dag1	0.409153310943148	0.999942495602307	0.309246115627003	1	0.307009901284572	0.995227999524213	0.0372370348773382	0.0093315742999006	0.768462646258024	0.999853026651453	0.0279054605774376
chr9	108208904	108209004	101	-	exon	Dag1	0.824249792515762	0.999942495602307	0.720533896173912	1	0.791202427628622	0.995227999524213	0.0136580884372379	0.0093315742999006	0.768462646258024	0.999853026651453	0.00432651413733726
chr9	108209202	108209451	250	-	exon	Dag1	0.626762897358164	0.999942495602307	0.76973416534883	1	0.778438285161959	0.995227999524213	-0.00547056663721581	0.0093315742999006	0.768462646258024	0.999853026651453	-0.0148021409371164
chr9	108218149	108218298	150	-	utr5	Dag1	0.212364437943144	0.999942495602307	0.221138804032334	1	0.269376633555119	0.995227999524213	-0.178850888402678	0.0093315742999006	0.768462646258024	0.999853026651453	-0.188182462702579
chr9	108263511	108263908	398	-	utr5	Dag1	0.665084189578812	0.999942495602307	0.569865709140151	1	0.51936970056	0.995227999524213	-0.103962613377878	0.0093315742999006	0.768462646258024	0.999853026651453	-0.113294187677778
chr9	108305862	108305961	100	-	utr5	Tcta	0.850087745626237	0.999942495602307	0.792556747571219	1	0.916207954413534	0.995227999524213	0.0296323741087513	0.0137518045170472	0.871999535541225	0.999853026651453	0.0158805695917041
chr9	108450973	108451272	300	-	utr5	Klhdc8b	0.305037633162372	0.999942495602307	0.380758174488205	1	0.486293566924903	0.995227999524213	0.0144238491582906	0.0991014760927108	0.0748353671970213	0.999853026651453	-0.0846776269344202
chr9	108451372	108452446	1075	-	utr5	Klhdc8b	0.177094784979046	0.999942495602307	0.216896368664395	1	0.329676399030637	0.995227999524213	-0.0373582308602479	0.0991014760927108	0.0748353671970213	0.999853026651453	-0.136459706952959
chr9	108452546	108452795	250	-	utr5	Klhdc8b	0.414048980154179	0.999942495602307	0.478000132991612	1	0.641437557962112	0.995227999524213	-0.0105429573657471	0.0991014760927108	0.0748353671970213	0.999853026651453	-0.109644433458458
chr9	108460557	108460657	101	-	exon	Klhdc8b	0.314925079952227	0.999942495602307	0.275658267925167	1	0.341925627410626	0.995227999524213	-0.009951143029849	0.0991014760927108	0.0748353671970213	0.999853026651453	-0.10905261912256
chr9	108460807	108460906	100	-	utr5	Klhdc8b	0.684307611061175	0.999942495602307	0.724958935915963	1	0.791125942769756	0.995227999524213	-0.0674688684744733	0.0991014760927108	0.0748353671970213	0.999853026651453	-0.166570344567184
chr9	108566797	108566944	148	-	utr5	Ndufaf3	0.321187316517897	0.999942495602307	0.374786669879548	1	0.443483736829334	0.995227999524213	-0.203234338653968	-0.0611969333757476	0.361000810459862	0.999853026651453	-0.14203740527822
chr9	108567287	108567385	99	-	utr5	Ndufaf3	0.731979729783937	0.999942495602307	0.755972406039919	1	0.824583920702647	0.995227999524213	-0.236356791316093	-0.0611969333757476	0.361000810459862	0.999853026651453	-0.175159857940346
chr9	108572955	108573054	100	-	exon	Wdr6	0.663844028283886	0.999942495602307	0.587991860336858	1	0.689489320324367	0.995227999524213	0.140496336576094	0.0500231143150104	0.230143247229181	0.999853026651453	0.0904732222610834
chr9	108574450	108574499	50	-	exon	Wdr6	0.118683584391563	0.999942495602307	0.139480711429601	1	0.143830977230738	0.995227999524213	-0.102221163429914	0.0500231143150104	0.230143247229181	0.999853026651453	-0.152244277744924
chr9	108575342	108575986	645	-	exon	Wdr6	0.820307381040099	0.999942495602307	0.691669502506671	1	0.770258686939235	0.995227999524213	0.0966677714510759	0.0500231143150104	0.230143247229181	0.999853026651453	0.0466446571360656
chr9	108576134	108578640	2507	-	utr5	Wdr6	0.475591621325546	0.999942495602307	0.652347273615585	1	0.646597497391838	0.995227999524213	0.0262779481778534	0.0500231143150104	0.230143247229181	0.999853026651453	-0.023745166137157
chr9	108578912	108579261	350	-	utr3	P4htm	0.479993912419897	0.999942495602307	0.715676871680537	1	0.693571201910151	0.995227999524213	0.00739717318316829	0.00567422429165014	0.877427521892411	0.999853026651453	0.00172294889151815
chr9	108597468	108597667	200	-	utr5	P4htm	0.978134545762942	0.999942495602307	0.880597311110331	1	0.72798853453219	0.995227999524213	-0.025941147321073	0.00567422429165014	0.877427521892411	0.999853026651453	-0.0316153716127232
chr9	108644172	108644272	101	-	exon	Arih2	0.000961845550892897	0.73862613526716	0.00125762992182467	1	0.00544157956851607	0.995227999524213	0.10669384415104	0.0376161692205251	0.480802267235318	0.999853026651453	0.0690776749305146
chr9	108649286	108649336	51	-	utr5	Arih2	0.0997250963158733	0.999942495602307	0.1105213301634	1	0.208911108576974	0.995227999524213	-0.199352574070046	0.0376161692205251	0.480802267235318	0.999853026651453	-0.236968743290571
chr9	109057983	109058033	51	-	utr3	Atrip	0.53606431122619	0.999942495602307	0.496884043385508	1	0.602382724773838	0.995227999524213	0.0567192136632666	-0.0144513272858015	0.845231510308356	0.999853026651453	0.0711705409490681
chr9	109058281	109058581	301	-	utr3	Atrip	0.681732582008048	0.999942495602307	0.602220593090414	1	0.654669384015063	0.995227999524213	0.124427608723364	-0.0144513272858015	0.845231510308356	0.999853026651453	0.138878936009166
chr9	109058777	109058926	150	-	utr3	Atrip	0.96625743736253	0.999942495602307	0.970825652907568	1	0.980745867473173	0.995227999524213	0.0998308527980366	-0.0144513272858015	0.845231510308356	0.999853026651453	0.114282180083838
chr9	109059671	109059721	51	-	utr3	Atrip	0.163652479360083	0.999942495602307	0.151162893016346	1	0.240288620589147	0.995227999524213	0.176301199866977	-0.0144513272858015	0.845231510308356	0.999853026651453	0.190752527152778
chr9	109065249	109065546	298	-	exon	Atrip	0.82320551341684	0.999942495602307	0.903486526748124	1	0.889448412956627	0.995227999524213	0.102394901424059	-0.0144513272858015	0.845231510308356	0.999853026651453	0.11684622870986
chr9	109073975	109074124	150	-	utr5	Atrip	0.963135562373339	0.999942495602307	0.919501160584439	1	0.974631196345754	0.995227999524213	-0.0719609050259003	-0.0144513272858015	0.845231510308356	0.999853026651453	-0.0575095777400988
chr9	109082050	109082393	344	-	utr5	Tma7	0.546601447556117	0.999942495602307	0.657424379897782	1	0.603304877616824	0.995227999524213	-0.0707800808616397	0.00702868886688643	0.923252920386191	0.999853026651453	-0.0778087697285262
chr9	109095608	109095706	99	-	exon	Gm7628	0.285970488608141	0.999942495602307	0.309083074551033	1	0.404036779686201	0.995227999524213	0.0132073492198167	0.613601345602091	0.0332773023068012	0.999853026651453	-0.600393996382274
chr9	109829087	109829137	51	-	exon	3000002C10Rik	0.860492841246826	0.999942495602307	0.883840836060186	1	0.93619230839606	0.995227999524213	0.043911482178143	0.0279292402424972	0.824561954852116	0.999853026651453	0.0159822419356459
chr9	109829286	109829336	51	-	exon	3000002C10Rik	0.206237654124724	0.999942495602307	0.192904345916206	1	0.430677534212211	0.995227999524213	-0.289683837521946	0.0279292402424972	0.824561954852116	0.999853026651453	-0.317613077764443
chr9	109830132	109830580	449	-	exon	3000002C10Rik	0.93323883259589	0.999942495602307	0.991017415970401	1	0.984647986055705	0.995227999524213	-0.00702253636569898	0.0279292402424972	0.824561954852116	0.999853026651453	-0.0349517766081962
chr9	109830806	109830949	144	-	exon	3000002C10Rik	0.848950334951703	0.999942495602307	0.876467267411601	1	0.879240166346995	0.995227999524213	0.224312471258649	0.0279292402424972	0.824561954852116	0.999853026651453	0.196383231016152
chr9	109831226	109831376	151	-	exon	3000002C10Rik	0.234440338195541	0.999942495602307	0.205178446218916	1	0.314132988932985	0.995227999524213	0.0486861204653907	0.0279292402424972	0.824561954852116	0.999853026651453	0.0207568802228935
chr9	109832656	109832706	51	-	exon	3000002C10Rik	0.934818564400914	0.999942495602307	0.922876667896526	1	0.920764953544636	0.995227999524213	0.189346259892405	0.0279292402424972	0.824561954852116	0.999853026651453	0.161417019649907
chr9	110084420	110084470	51	-	utr3	Dhx30	0.942498041025827	0.999942495602307	0.990316481682121	1	0.955028728593628	0.995227999524213	-0.00878584472258553	0.0180828471342967	0.534544983971408	0.999853026651453	-0.0268686918568823
chr9	110087509	110087709	201	-	exon	Dhx30	0.245162306951406	0.999942495602307	0.216329269833671	1	0.257137238972187	0.995227999524213	-0.0631916227917794	0.0180828471342967	0.534544983971408	0.999853026651453	-0.0812744699260761
chr9	110087808	110088157	350	-	exon	Dhx30	0.305884577465639	0.999942495602307	0.498442055420994	1	0.511003199219447	0.995227999524213	0.0350999765566731	0.0180828471342967	0.534544983971408	0.999853026651453	0.0170171294223763
chr9	110100951	110101001	51	-	exon	Dhx30	0.0342404368343009	0.999942495602307	0.0238040665872524	1	0.0270619658247468	0.995227999524213	-0.417872753947656	0.0180828471342967	0.534544983971408	0.999853026651453	-0.435955601081952
chr9	110115517	110116761	1245	-	utr5	Dhx30	0.478469465057796	0.999942495602307	0.540680234491528	1	0.658378435746226	0.995227999524213	0.0616979709309212	0.0180828471342967	0.534544983971408	0.999853026651453	0.0436151237966245
chr9	110117011	110117431	421	-	utr5	Dhx30	0.256589660676644	0.999942495602307	0.22434265655139	1	0.298866999918435	0.995227999524213	0.15201188511638	0.0180828471342967	0.534544983971408	0.999853026651453	0.133929037982083
chr9	110117531	110117581	51	-	utr5	Dhx30	0.233421233162431	0.999942495602307	0.208014531074612	1	0.320245897073296	0.995227999524213	0.231496066111419	0.0180828471342967	0.534544983971408	0.999853026651453	0.213413218977122
chr9	110117680	110117730	51	-	utr5	Dhx30	0.0332188887682706	0.999942495602307	0.0223012826588854	1	0.020643704334149	0.995227999524213	0.708965475886049	0.0180828471342967	0.534544983971408	0.999853026651453	0.690882628751753
chr9	110385132	110385430	299	-	utr3	Ptpn23	0.686859151103071	0.999942495602307	0.618096791433864	1	0.679334635124708	0.995227999524213	0.0641733959830646	-0.032594940801987	0.404943918554649	0.999853026651453	0.0967683367850516
chr9	110387081	110387131	51	-	exon	Ptpn23	0.866053489758771	0.999942495602307	0.927034394673465	1	0.983242070705236	0.995227999524213	0.0611736888022071	-0.032594940801987	0.404943918554649	0.999853026651453	0.0937686296041941
chr9	110387727	110387827	101	-	exon	Ptpn23	0.520881648330602	0.999942495602307	0.552903747554851	1	0.730827273174153	0.995227999524213	-0.0902753371007919	-0.032594940801987	0.404943918554649	0.999853026651453	-0.0576803962988049
chr9	110388423	110388473	51	-	exon	Ptpn23	0.832706149647938	0.999942495602307	0.749329666657942	1	0.750562294462402	0.995227999524213	0.000543490870074117	-0.032594940801987	0.404943918554649	0.999853026651453	0.0331384316720611
chr9	110408064	110408163	100	-	utr5	Ptpn23	0.505425335623453	0.999942495602307	0.555154565761551	1	0.614863127931689	0.995227999524213	0.0772681949714092	-0.032594940801987	0.404943918554649	0.999853026651453	0.109863135773396
chr9	110426723	110426822	100	-	utr3	Klhl18	0.736506941943222	0.999942495602307	0.668423881148813	1	0.689119475312586	0.995227999524213	-0.0625918355611807	-0.0546078767282316	0.237132348347274	0.999853026651453	-0.00798395883294917
chr9	110427021	110427220	200	-	utr3	Klhl18	0.660281163420832	0.999942495602307	0.696241633835886	1	0.730705703294328	0.995227999524213	0.207107994961334	-0.0546078767282316	0.237132348347274	0.999853026651453	0.261715871689565
chr9	110427320	110427718	399	-	utr3	Klhl18	0.632833064290437	0.999942495602307	0.701163798433425	1	0.742078899430144	0.995227999524213	-0.0483625342202576	-0.0546078767282316	0.237132348347274	0.999853026651453	0.006245342507974
chr9	110427818	110427967	150	-	utr3	Klhl18	0.0578715631028413	0.999942495602307	0.0353002483403482	1	0.0564871314439763	0.995227999524213	0.0404745121794711	-0.0546078767282316	0.237132348347274	0.999853026651453	0.0950823889077027
chr9	110428117	110428166	50	-	utr3	Klhl18	0.479241425731263	0.999942495602307	0.48633840893958	1	0.525450918156803	0.995227999524213	-0.0720449917391202	-0.0546078767282316	0.237132348347274	0.999853026651453	-0.0174371150108886
chr9	110428565	110428863	299	-	utr3	Klhl18	0.35199311911008	0.999942495602307	0.267415835600102	1	0.40583843631005	0.995227999524213	0.0157549667056363	-0.0546078767282316	0.237132348347274	0.999853026651453	0.0703628434338679
chr9	110476495	110476644	150	-	utr5	Klhl18	0.832019945832945	0.999942495602307	0.758804899863699	1	0.812420542312554	0.995227999524213	-0.0136449239510307	-0.0546078767282316	0.237132348347274	0.999853026651453	0.0409629527772009
chr9	110631900	110632000	101	-	exon	Nbeal2	0.101726834530925	0.999942495602307	0.0721388209824162	1	0.074946998564247	0.995227999524213	0.263367655401024	0.0152963124024767	0.778422294128078	0.999853026651453	0.248071342998547
chr9	110633794	110633893	100	-	exon	Nbeal2	0.926013203889081	0.999942495602307	0.858555815368214	1	0.817385036096781	0.995227999524213	-0.0137978221611177	0.0152963124024767	0.778422294128078	0.999853026651453	-0.0290941345635944
chr9	110653962	110654161	200	-	utr5	Nbeal2	0.46635705364524	0.999942495602307	0.46826858766088	1	0.522120567133673	0.995227999524213	-0.314171626648423	0.0152963124024767	0.778422294128078	0.999853026651453	-0.3294679390509
chr9	110722135	110722581	447	-	utr3	Pth1r	0.409960814531793	0.999942495602307	0.346141452316709	1	0.476197158247589	0.995227999524213	-0.0130035042190679	-0.0908602428182424	0.387780798796505	0.999853026651453	0.0778567385991746
chr9	110726576	110727048	473	-	exon	Pth1r	0.817003463142633	0.999942495602307	0.768265514093648	1	0.807690944155062	0.995227999524213	0.324498876178719	-0.0908602428182424	0.387780798796505	0.999853026651453	0.415359118996961
chr9	110742293	110742342	50	-	utr5	Pth1r	0.117815775157798	0.999942495602307	0.0997827882145187	1	0.131874342280349	0.995227999524213	-0.597080303957281	-0.0908602428182424	0.387780798796505	0.999853026651453	-0.506220061139039
chr9	110743573	110743672	100	-	utr5	Pth1r	0.340469544974952	0.999942495602307	0.355801990883462	1	0.480991905221333	0.995227999524213	-0.036704071540686	-0.0908602428182424	0.387780798796505	0.999853026651453	0.0541561712775565
chr9	110866110	110866310	201	-	utr3	Tmie	0.272416966184245	0.999942495602307	0.244159554894248	1	0.357137195315302	0.995227999524213	-0.00315098822356358	0.158495318391162	0.272660366732069	0.999853026651453	-0.161646306614726
chr9	110866759	110866809	51	-	utr3	Tmie	0.7389220095197	0.999942495602307	0.696350882518107	1	0.769053399631743	0.995227999524213	0.191526212375152	0.158495318391162	0.272660366732069	0.999853026651453	0.0330308939839899
chr9	110873877	110875478	1602	-	utr5	Tmie	0.176882006682944	0.999942495602307	0.17799459001536	1	0.212180007118387	0.995227999524213	-0.168247389214039	0.158495318391162	0.272660366732069	0.999853026651453	-0.326742707605202
chr9	110879963	110880063	101	-	utr5	Tmie	0.996818790125134	0.999965120913292	0.971000647998945	1	0.949541235997819	0.995227999524213	0.335552252281565	0.158495318391162	0.272660366732069	0.999853026651453	0.177056933890403
chr9	111228378	111228478	101	-	utr3	Mlh1	0.659557554566105	0.999942495602307	0.577933153422729	1	0.572790163192642	0.995227999524213	0.0778040042745396	0.0199233384934117	0.843673420578602	0.999853026651453	0.0578806657811279
chr9	111230041	111230091	51	-	exon	Mlh1	0.814802852890326	0.999942495602307	0.790076084455164	1	0.895855207989186	0.995227999524213	0.311920735790388	0.0199233384934117	0.843673420578602	0.999853026651453	0.291997397296976
chr9	111230541	111230905	365	-	utr3	Mlh1	0.829689655461536	0.999942495602307	0.787732872517643	1	0.86491776166382	0.995227999524213	0.103918827608426	0.0199233384934117	0.843673420578602	0.999853026651453	0.0839954891150147
chr9	111271491	111271591	101	-	utr5	Mlh1	0.580967499406519	0.999942495602307	0.530179362079157	1	0.623303966703377	0.995227999524213	0.0850350708756229	0.0199233384934117	0.843673420578602	0.999853026651453	0.0651117323822112
chr9	111562434	111562534	101	-	utr3	Stac	0.264913492020111	0.999942495602307	0.271101358354135	1	0.434133886168815	0.995227999524213	0.107924879306238	-0.00830765195460538	0.971475626439266	0.999853026651453	0.116232531260843
chr9	111690099	111690298	200	-	utr5	Stac	0.24523429596432	0.999942495602307	0.199846959494008	1	0.283357713032064	0.995227999524213	-0.700717934377606	-0.00830765195460538	0.971475626439266	0.999853026651453	-0.692410282423001
chr9	112065590	112065940	351	-	utr3	Arpp21	0.662714594163436	0.999942495602307	0.533973428852419	1	0.633033718719968	0.995227999524213	-0.00352078501401686	-0.0387969887022112	0.0388978812602986	0.999853026651453	0.0352762036881943
chr9	112181288	112181388	101	-	utr3	Arpp21	0.180227542609302	0.999942495602307	0.147006674033266	1	0.212922731074076	0.995227999524213	0.139802490784235	-0.0387969887022112	0.0388978812602986	0.999853026651453	0.178599479486446
chr9	112182536	112182686	151	-	utr3	Arpp21	0.514534529695972	0.999942495602307	0.420836331621981	1	0.536376456935428	0.995227999524213	0.118956765092764	-0.0387969887022112	0.0388978812602986	0.999853026651453	0.157753753794976
chr9	112187709	112187908	200	-	utr5	Arpp21	0.322467749628418	0.999942495602307	0.252752641159076	1	0.279309203579472	0.995227999524213	0.0270520387788833	-0.0387969887022112	0.0388978812602986	0.999853026651453	0.0658490274810945
chr9	112233503	112233603	101	-	exon	Arpp21	0.109648823080575	0.999942495602307	0.0725898212016487	1	0.0837667886207547	0.995227999524213	0.186313700883918	-0.0387969887022112	0.0388978812602986	0.999853026651453	0.225110689586129
chr9	112234358	112235938	1581	-	utr5	Arpp21	0.909648110289139	0.999942495602307	0.863628415643213	1	0.950018893698561	0.995227999524213	0.0356542939816146	-0.0387969887022112	0.0388978812602986	0.999853026651453	0.0744512826838258
chr9	113653829	113653879	51	-	utr3	Pdcd6ip	0.537948952004832	0.999942495602307	0.507596560539435	1	0.54562254043636	0.995227999524213	-0.171639337903967	-0.0881076307369292	0.0226291412522681	0.999853026651453	-0.0835317071670378
chr9	113654922	113654972	51	-	utr3	Pdcd6ip	0.0141741687920149	0.999942495602307	0.004173590600684	1	0.00445649899213738	0.995227999524213	0.147872545877559	-0.0881076307369292	0.0226291412522681	0.999853026651453	0.235980176614489
chr9	113656178	113657106	929	-	exon	Pdcd6ip	0.99938486142412	1	0.864488875528412	1	0.892118275468499	0.995227999524213	-0.0445797460445114	-0.0881076307369292	0.0226291412522681	0.999853026651453	0.0435278846924179
chr9	113708060	113708259	200	-	utr5	Pdcd6ip	0.0396048493292163	0.999942495602307	0.0390834720041362	1	0.0724813808433829	0.995227999524213	-0.183296190115288	-0.0881076307369292	0.0226291412522681	0.999853026651453	-0.0951885593783586
chr9	113977394	113977543	150	-	utr3	Fbxl2	0.259297052021556	0.999942495602307	0.249118706143623	1	0.265327878601433	0.995227999524213	0.101296598414743	0.0293835064099271	0.562181960730805	0.999853026651453	0.071913092004816
chr9	113977643	113977693	51	-	utr3	Fbxl2	0.27300418863175	0.999942495602307	0.306455013735886	1	0.362699133742441	0.995227999524213	0.0225893018992063	0.0293835064099271	0.562181960730805	0.999853026651453	-0.0067942045107208
chr9	113978741	113978791	51	-	utr3	Fbxl2	0.727129634836667	0.999942495602307	0.797135840712806	1	0.799251593821063	0.995227999524213	-0.0733540349933845	0.0293835064099271	0.562181960730805	0.999853026651453	-0.102737541403312
chr9	114026693	114026743	51	-	utr5	Fbxl2	0.373149859611071	0.999942495602307	0.397329233188218	1	0.511200187806671	0.995227999524213	0.0316946128701937	0.0293835064099271	0.562181960730805	0.999853026651453	0.00231110646026662
chr9	114390577	114390626	50	-	utr5	Crtap	0.729893813385889	0.999942495602307	0.729005705235155	1	0.790235796906154	0.995227999524213	-0.0936412391183227	0.171277327880958	0.251550033516827	0.999853026651453	-0.264918566999281
chr9	114639935	114640134	200	-	utr5	Cnot10	0.300061884377778	0.999942495602307	0.22676876900964	1	0.292349411845241	0.995227999524213	0.0433585612784224	0.037922399193434	0.428110224813629	0.999853026651453	0.0054361620849884
chr9	114757033	114757132	100	-	utr3	Cmtm7	0.291459724168983	0.999942495602307	0.253163426214773	1	0.352953072435401	0.995227999524213	-0.323840568544333	-0.213934715002013	0.432246736603924	0.999853026651453	-0.10990585354232
chr9	114781757	114781807	51	-	utr5	Cmtm7	0.262377082101858	0.999942495602307	0.192215537486444	1	0.237215415946051	0.995227999524213	0.174463198538399	-0.213934715002013	0.432246736603924	0.999853026651453	0.388397913540412
chr9	114933788	114933937	150	-	utr5	Gpd1l	0.398361540356256	0.999942495602307	0.510044894673792	1	0.564489043937319	0.995227999524213	-0.0907513213839314	0.019730676733109	0.555104629470419	0.999853026651453	-0.11048199811704
chr9	115243077	115243177	101	-	utr3	Stt3b	0.851466259527984	0.999942495602307	0.807801656645117	1	0.886816011401874	0.995227999524213	0.0802118384239937	0.0148833827906028	0.689577055674279	0.999853026651453	0.0653284556333909
chr9	115243276	115243326	51	-	utr3	Stt3b	0.832301186856948	0.999942495602307	0.889351563299115	1	0.978345744368436	0.995227999524213	-0.165079853413987	0.0148833827906028	0.689577055674279	0.999853026651453	-0.17996323620459
chr9	115243475	115243673	199	-	utr3	Stt3b	0.553521798023453	0.999942495602307	0.583486532268052	1	0.599296325967813	0.995227999524213	-0.0722656327145368	0.0148833827906028	0.689577055674279	0.999853026651453	-0.0871490155051396
chr9	115310024	115310073	50	-	utr5	Stt3b	0.234400619768162	0.999942495602307	0.261182366883437	1	0.37156061550335	0.995227999524213	-0.219517593249012	0.0148833827906028	0.689577055674279	0.999853026651453	-0.234400976039615
chr9	115310173	115310421	249	-	utr5	Stt3b	0.511037585699691	0.999942495602307	0.55656204009857	1	0.6274913392733	0.995227999524213	-0.104849283216516	0.0148833827906028	0.689577055674279	0.999853026651453	-0.119732666007119
chr9	116088735	116088785	51	-	utr3	Tgfbr2	0.87056725289963	0.999942495602307	0.84276948942426	1	0.959864261989003	0.995227999524213	-0.228664080998635	-0.0193435578379684	0.764406657348407	0.999853026651453	-0.209320523160666
chr9	116090133	116090482	350	-	utr3	Tgfbr2	0.334500512145383	0.999942495602307	0.269114464206238	1	0.331797243737142	0.995227999524213	0.0152967190172149	-0.0193435578379684	0.764406657348407	0.999853026651453	0.0346402768551833
chr9	116109608	116110107	500	-	exon	Tgfbr2	0.810210425091709	0.999942495602307	0.729020479698726	1	0.831062287571019	0.995227999524213	0.127935062975473	-0.0193435578379684	0.764406657348407	0.999853026651453	0.147278620813441
chr9	116175110	116175360	251	-	utr5	Tgfbr2	0.689506811710744	0.999942495602307	0.646018299128217	1	0.756114574566272	0.995227999524213	0.0102831238910577	-0.0193435578379684	0.764406657348407	0.999853026651453	0.0296266817290261
chr9	116577827	116577977	151	-	utr3	Rbms3	0.910200156281417	0.999942495602307	0.933131884021557	1	0.94391931617247	0.995227999524213	0.214699163483663	0.00906850173977507	0.912186343531114	0.999853026651453	0.205630661743888
chr9	117252123	117252223	101	-	utr5	Rbms3	0.463653905621524	0.999942495602307	0.413496350247351	1	0.497872738911134	0.995227999524213	-0.111865401351747	0.00906850173977507	0.912186343531114	0.999853026651453	-0.120933903091522
chr9	117252422	117252472	51	-	utr5	Rbms3	0.493458925264202	0.999942495602307	0.490987181337853	1	0.630348567036088	0.995227999524213	-0.448451442502975	0.00906850173977507	0.912186343531114	0.999853026651453	-0.45751994424275
chr9	118150031	118150128	98	-	utr5	Cmc1	0.635777972373067	0.999942495602307	0.696463149749375	1	0.77625252616863	0.995227999524213	-0.141765258116332	-0.0523436823397696	0.773100789290298	0.999853026651453	-0.0894215757765622
chr9	118924550	118924745	196	-	exon	Gm2415	0.766887717894908	0.999942495602307	0.858524725383242	1	0.875387400635867	0.995227999524213	-0.091744874536614	0.0531519339543516	0.301327247991862	0.999853026651453	-0.144896808490966
chr9	118924843	118924941	99	-	exon	Gm2415	0.271134294324857	0.999942495602307	0.366637930105439	1	0.420498959992793	0.995227999524213	0.0191322821875113	0.0531519339543516	0.301327247991862	0.999853026651453	-0.0340196517668403
chr9	118925234	118925527	294	-	exon	Gm2415	0.503028949269321	0.999942495602307	0.660282910342742	1	0.714949237782137	0.995227999524213	-0.0340366075624167	0.0531519339543516	0.301327247991862	0.999853026651453	-0.0871885415167684
chr9	118925624	118925869	246	-	exon	Gm2415	0.370969565690591	0.999942495602307	0.437890493775193	1	0.37952716287312	0.995227999524213	0.01205550459545	0.0531519339543516	0.301327247991862	0.999853026651453	-0.0410964293589016
chr9	118926171	118926455	285	-	exon	Gm2415	0.397906483024179	0.999942495602307	0.437356278083064	1	0.445516744586768	0.995227999524213	0.0576662462046181	0.0531519339543516	0.301327247991862	0.999853026651453	0.00451431225026642
chr9	119093402	119093452	51	-	utr5	Plcd1	0.976934487976998	0.999942495602307	0.965319598370474	1	0.975501304206018	0.995227999524213	-0.11133187531381	-0.167088513657012	0.0541141127544126	0.999853026651453	0.0557566383432017
chr9	119239482	119239582	101	-	utr3	Oxsr1	0.749522755752196	0.999942495602307	0.79511660594019	1	0.81630795856202	0.995227999524213	-0.0306211177355027	-0.00812014684343892	0.877215127935129	0.999853026651453	-0.0225009708920638
chr9	119240032	119240982	951	-	utr3	Oxsr1	0.490388224914505	0.999942495602307	0.429974654982225	1	0.514722751711399	0.995227999524213	0.0414394581470559	-0.00812014684343892	0.877215127935129	0.999853026651453	0.0495596049904949
chr9	119322027	119322127	101	-	utr5	Oxsr1	0.826850005610244	0.999942495602307	0.745981576708832	1	0.753928088104915	0.995227999524213	0.0331098968871171	-0.00812014684343892	0.877215127935129	0.999853026651453	0.041230043730556
chr9	119322227	119322427	201	-	utr5	Oxsr1	0.0116625510449155	0.972911627026675	0.00504767318386922	1	0.0067204758330749	0.995227999524213	0.362939501282749	-0.00812014684343892	0.877215127935129	0.999853026651453	0.371059648126188
chr9	119441074	119441852	779	-	exon	4930516B21Rik	0.929729033495906	0.999942495602307	0.967498863067967	1	0.967981834288573	0.995227999524213	-0.00986702565284124	0.200891840800525	0.407870129176467	0.999853026651453	-0.210758866453366
chr9	119484902	119485350	449	-	utr3	Scn5a	0.532838471954909	0.999942495602307	0.501382312301305	1	0.630477700153436	0.995227999524213	0.090569725455847	0.0232212193772261	0.782306758236737	0.999853026651453	0.0673485060786209
chr9	119485499	119485848	350	-	utr3	Scn5a	0.662313699967141	0.999942495602307	0.617360452223626	1	0.761753591350969	0.995227999524213	0.0631378812473373	0.0232212193772261	0.782306758236737	0.999853026651453	0.0399166618701112
chr9	119486097	119486146	50	-	exon	Scn5a	0.105934307869723	0.999942495602307	0.0780755772822603	1	0.11359284181655	0.995227999524213	1.01577411604972	0.0232212193772261	0.782306758236737	0.999853026651453	0.99255289667249
chr9	119486395	119486545	151	-	exon	Scn5a	0.935162573093569	0.999942495602307	0.942251466555334	1	0.917453168111795	0.995227999524213	0.106572299783479	0.0232212193772261	0.782306758236737	0.999853026651453	0.0833510804062534
chr9	119517580	119517630	51	-	exon	Scn5a	0.0624163864019346	0.999942495602307	0.0493586433412164	1	0.0615191316174359	0.995227999524213	-0.76872966876443	0.0232212193772261	0.782306758236737	0.999853026651453	-0.791950888141657
chr9	119521150	119521200	51	-	exon	Scn5a	0.685461118897052	0.999942495602307	0.653515223461176	1	0.795058348213053	0.995227999524213	0.00631429763086096	0.0232212193772261	0.782306758236737	0.999853026651453	-0.0169069217463651
chr9	119533693	119533743	51	-	exon	Scn5a	0.974120481122716	0.999942495602307	0.997844875819519	1	0.946436641778325	0.995227999524213	0.606709582551392	0.0232212193772261	0.782306758236737	0.999853026651453	0.583488363174166
chr9	119578916	119579016	101	-	utr5	Scn5a	0.693730716851711	0.999942495602307	0.641540248124235	1	0.677360061072385	0.995227999524213	0.0782955881634344	0.0232212193772261	0.782306758236737	0.999853026651453	0.0550743687862083
chr9	119925357	119925607	251	-	utr3	Gorasp1	0.274821461455589	0.999942495602307	0.357194894336871	1	0.441616855509627	0.995227999524213	-0.0559386128289691	0.047913673795644	0.354828900475396	0.999853026651453	-0.103852286624613
chr9	119925706	119925906	201	-	utr3	Gorasp1	0.685293486037004	0.999942495602307	0.738992847241734	1	0.726302300499258	0.995227999524213	-0.0405030809619054	0.047913673795644	0.354828900475396	0.999853026651453	-0.0884167547575494
chr9	119927554	119927654	101	-	utr3	Gorasp1	0.957133987419378	0.999942495602307	0.972658628481772	1	0.97747251921754	0.995227999524213	0.071907325067883	0.047913673795644	0.354828900475396	0.999853026651453	0.023993651272239
chr9	119927754	119927904	151	-	utr3	Gorasp1	0.0919915266384222	0.999942495602307	0.121715571656322	1	0.167483694024012	0.995227999524213	-0.0381692688330726	0.047913673795644	0.354828900475396	0.999853026651453	-0.0860829426287166
chr9	119933300	119937565	4266	-	utr5	Gorasp1	0.845809979108439	0.999942495602307	0.746987240995775	1	0.815110267584128	0.995227999524213	-0.0149936108113026	0.047913673795644	0.354828900475396	0.999853026651453	-0.0629072846069466
chr9	119972353	119972552	200	-	exon	Csrnp1	0.0734794651926445	0.999942495602307	0.0894787127076976	1	0.169752951291366	0.995227999524213	-0.0329178558968516	-0.147561787018077	0.103295315268575	0.999853026651453	0.114643931121225
chr9	119972651	119972800	150	-	exon	Csrnp1	0.360930748070746	0.999942495602307	0.308025452944358	1	0.375397882441355	0.995227999524213	0.132446079554569	-0.147561787018077	0.103295315268575	0.999853026651453	0.280007866572646
chr9	119972899	119973097	199	-	exon	Csrnp1	0.508985054203853	0.999942495602307	0.429456207544176	1	0.551545418858608	0.995227999524213	-0.0978157329134398	-0.147561787018077	0.103295315268575	0.999853026651453	0.0497460541046371
chr9	120049067	120049116	50	-	utr3	Cx3cr1	0.196654748420411	0.999942495602307	0.181121835273371	1	0.206139746576469	0.995227999524213	0.0772495818364354	0.0513201552919845	0.392646513868788	0.999853026651453	0.0259294265444509
chr9	120050403	120050502	100	-	utr3	Cx3cr1	0.55359469638368	0.999942495602307	0.607646717220304	1	0.76188330622111	0.995227999524213	-0.157073757739048	0.0513201552919845	0.392646513868788	0.999853026651453	-0.208393913031032
chr9	120050898	120051294	397	-	utr3	Cx3cr1	0.53404776951639	0.999942495602307	0.460870204244225	1	0.455430033036035	0.995227999524213	0.164129601241326	0.0513201552919845	0.392646513868788	0.999853026651453	0.112809445949342
chr9	120051443	120051641	199	-	exon	Cx3cr1	0.971139490185903	0.999942495602307	0.927064271393485	1	0.975559790678902	0.995227999524213	0.0441695259063462	0.0513201552919845	0.392646513868788	0.999853026651453	-0.0071506293856383
chr9	120051839	120052185	347	-	exon	Cx3cr1	0.226285684491659	0.999942495602307	0.290882185678746	1	0.383291236401447	0.995227999524213	-0.0519782734484369	0.0513201552919845	0.392646513868788	0.999853026651453	-0.103298428740421
chr9	120052334	120068244	15911	-	utr5	Cx3cr1	0.649170945818567	0.999942495602307	0.687378030404931	1	0.663375269458679	0.995227999524213	0.0941729227458147	0.0513201552919845	0.392646513868788	0.999853026651453	0.0428527674538301
chr9	120068492	120068541	50	-	utr5	Cx3cr1	0.172062786987604	0.999942495602307	0.14925637795107	1	0.326198393642734	0.995227999524213	1.26689125616332	0.0513201552919845	0.392646513868788	0.999853026651453	1.21557110087134
chr9	121494474	121494667	194	-	utr5	Cck	0.564690065197968	0.999942495602307	0.469459197202686	1	0.638374492610262	0.995227999524213	-0.039113969709891	-0.0764555115079334	0.00468994767443499	0.999853026651453	0.0373415417980424
chr9	121494764	121494812	49	-	utr5	Cck	0.445475056207916	0.999942495602307	0.471850296078561	1	0.573171596390647	0.995227999524213	0.0728042893974945	-0.0764555115079334	0.00468994767443499	0.999853026651453	0.149259800905428
chr9	121495646	121495694	49	-	utr5	Cck	0.207084508218166	0.999942495602307	0.269575604324193	1	0.357335741142438	0.995227999524213	-0.0815557124332667	-0.0764555115079334	0.00468994767443499	0.999853026651453	-0.00510020092533331
chr9	121641903	121641951	49	-	utr5	Lyzl4	0.482658655040955	0.999942495602307	0.500931385183356	1	0.643812544995673	0.995227999524213	-0.128799844460515	-0.0752469569714286	0.755169071301832	0.999853026651453	-0.0535528874890866
chr9	121680841	121680891	51	-	utr3	Sec22c	0.125588030539502	0.999942495602307	0.11366344037587	1	0.195211956714579	0.995227999524213	-0.640527522994594	0.0231149442290612	0.663396959498818	0.999853026651453	-0.663642467223655
chr9	121684372	121684721	350	-	utr3	Sec22c	0.0781159346686587	0.999942495602307	0.0878792142055096	1	0.176692236536484	0.995227999524213	-0.159782161099647	0.0231149442290612	0.663396959498818	0.999853026651453	-0.182897105328709
chr9	121695653	121705008	9356	-	utr5	Sec22c	0.928735373501744	0.999942495602307	0.817445999721738	1	0.785110433115927	0.995227999524213	-0.0280356282597068	0.0231149442290612	0.663396959498818	0.999853026651453	-0.0511505724887679
chr9	121757501	121757552	52	-	exon	E530011L22Rik	0.161584843282665	0.999942495602307	0.134495859134939	1	0.23348100774658	0.995227999524213	0.106857701853718	0.10151004031536	0.218599910196546	0.999853026651453	0.00534766153835796
chr9	121758467	121758565	99	-	exon	E530011L22Rik	0.944759058498179	0.999942495602307	0.891381948798095	1	0.917486103606484	0.995227999524213	-0.0967511997116683	0.10151004031536	0.218599910196546	0.999853026651453	-0.198261240027028
chr9	121759146	121759943	798	-	exon	E530011L22Rik	0.786374742876693	0.999942495602307	0.922511930391755	1	0.888384262520159	0.995227999524213	-0.0588820238750822	0.10151004031536	0.218599910196546	0.999853026651453	-0.160392064190442
chr9	121777700	121777948	249	-	exon	Gm47108	0.668377455668226	0.999942495602307	0.63323939110088	1	0.786370608617585	0.995227999524213	-0.000566343015633495	-0.503910179391894	0.145857791722511	0.999853026651453	0.50334383637626
chr9	121792309	121792507	199	-	utr5	Hhatl	0.761924530183733	0.999942495602307	0.825627023530805	1	0.846449351538007	0.995227999524213	-0.164704585510318	-0.0423971331923663	0.609855152966675	0.999853026651453	-0.122307452317952
chr9	121810100	121810298	199	-	exon	Ccdc13	0.0868168997539206	0.999942495602307	0.0721250750176283	1	0.118423767381953	0.995227999524213	0.0839881307113797	0.00689332249567648	0.960910976329475	0.999853026651453	0.0770948082157032
chr9	121839411	121839461	51	-	utr5	Ccdc13	0.651404791054039	0.999942495602307	0.616778402977354	1	0.748039200328102	0.995227999524213	-0.0531012610879189	0.00689332249567648	0.960910976329475	0.999853026651453	-0.0599945835835953
chr9	121857565	121857615	51	-	utr5	Higd1a	0.96632779716276	0.999942495602307	0.919093668335034	1	0.986470888178121	0.995227999524213	-0.0340042659515293	0.0371038057524977	0.644062548522922	0.999853026651453	-0.0711080717040269
chr9	121857814	121857963	150	-	utr5	Higd1a	0.483652753591113	0.999942495602307	0.528809526886245	1	0.574816758525485	0.995227999524213	-0.229228676124898	0.0371038057524977	0.644062548522922	0.999853026651453	-0.266332481877396
chr9	121915755	121915805	51	-	exon	Cyp8b1	0.540721368043872	0.999942495602307	0.528792781606984	1	0.754226374399689	0.995227999524213	0.559982164106222	1.31449272591079	0.0648229280273416	0.999853026651453	-0.754510561804568
chr9	121915955	121916055	101	-	exon	Cyp8b1	0.513067065258907	0.999942495602307	0.47807782916916	1	0.735143161743902	0.995227999524213	-0.00960549922567325	1.31449272591079	0.0648229280273416	0.999853026651453	-1.32409822513646
chr9	121916155	121916205	51	-	exon	Cyp8b1	0.00325267469806243	0.902747117675748	0.00259442679298563	1	0.0159292465066928	0.995227999524213	0.110730224709266	1.31449272591079	0.0648229280273416	0.999853026651453	-1.20376250120152
chr9	121982098	121983573	1476	-	exon	Pomgnt2	0.201788054873905	0.999942495602307	0.272478785299556	1	0.228826591876569	0.995227999524213	-0.0219333070884279	0.0818743037866511	0.165718274723662	0.999853026651453	-0.103807610875079
chr9	121995909	121996008	100	-	utr5	Pomgnt2	0.971396124977804	0.999942495602307	0.952869186849421	1	0.982888146729018	0.995227999524213	-0.170556959516707	0.0818743037866511	0.165718274723662	0.999853026651453	-0.252431263303358
chr9	122176122	122176271	150	-	utr3	Ano10	0.293770999941715	0.999942495602307	0.279305106424484	1	0.32799946004143	0.995227999524213	-0.171417188278743	-0.0639659638207235	0.461494576812914	0.999853026651453	-0.107451224458019
chr9	122261151	122261300	150	-	utr3	Ano10	0.511510401063599	0.999942495602307	0.579005839002541	1	0.671304083758611	0.995227999524213	-0.0678863712351745	-0.0639659638207235	0.461494576812914	0.999853026651453	-0.00392040741445099
chr9	122275658	122275963	306	-	utr5	Ano10	0.0227734989017448	0.999942495602307	0.0208137604236667	1	0.0492827960348847	0.995227999524213	-0.533042382313037	-0.0639659638207235	0.461494576812914	0.999853026651453	-0.469076418492313
chr9	122294324	122294373	50	-	utr5	Ano10	0.987670452172151	0.999965120913292	0.975320477512477	1	0.962296965398802	0.995227999524213	-0.520321209219961	-0.0639659638207235	0.461494576812914	0.999853026651453	-0.456355245399238
chr9	122851924	122851974	51	-	exon	Zfp445	0.498714451242776	0.999942495602307	0.540242986745014	1	0.661985706785063	0.995227999524213	-0.182187174040386	-0.0526228362485146	0.257140755156538	0.999853026651453	-0.129564337791872
chr9	122852173	122852471	299	-	exon	Zfp445	0.539996585675287	0.999942495602307	0.453762920995765	1	0.552751792536217	0.995227999524213	0.0501903652045085	-0.0526228362485146	0.257140755156538	0.999853026651453	0.102813201453023
chr9	122852919	122852968	50	-	exon	Zfp445	0.85905866405218	0.999942495602307	0.811482438461002	1	0.793424393521116	0.995227999524213	0.223521466695755	-0.0526228362485146	0.257140755156538	0.999853026651453	0.276144302944269
chr9	122853117	122853316	200	-	exon	Zfp445	0.548870123313988	0.999942495602307	0.462580959609665	1	0.417273272131705	0.995227999524213	-0.0199566630799165	-0.0526228362485146	0.257140755156538	0.999853026651453	0.0326661731685981
chr9	122853466	122853814	349	-	exon	Zfp445	0.0135974885917488	0.998614405555077	0.005996313684738	1	0.0146270982255677	0.995227999524213	0.119205986119531	-0.0526228362485146	0.257140755156538	0.999853026651453	0.171828822368046
chr9	122861918	122862067	150	-	exon	Zfp445	0.626474232526711	0.999942495602307	0.544169998085579	1	0.692890098347945	0.995227999524213	0.0647238367902682	-0.0526228362485146	0.257140755156538	0.999853026651453	0.117346673038783
chr9	122862167	122865956	3790	-	utr5	Zfp445	0.447825237012837	0.999942495602307	0.527161863663921	1	0.519702985786697	0.995227999524213	0.0301412495036453	-0.0526228362485146	0.257140755156538	0.999853026651453	0.0827640857521599
chr9	122950850	122950950	101	-	utr5	1110059G10Rik	0.839472269067643	0.999942495602307	0.914941475596412	1	0.983262661869438	0.995227999524213	-0.00555532820593644	0.0347337693914274	0.859006147766207	0.999853026651453	-0.0402890975973638
chr9	123020730	123020878	149	-	exon	Gm9856	0.269974520244367	0.999942495602307	0.280652673712087	1	0.376523381187455	0.995227999524213	0.149298539687677	0.318346438752591	0.0991487897099902	0.999853026651453	-0.169047899064914
chr9	123021027	123021572	546	-	exon	Gm9856	0.959174815887104	0.999942495602307	0.935579691036299	1	0.94238265896312	0.995227999524213	-0.119733670018999	0.318346438752591	0.0991487897099902	0.999853026651453	-0.43808010877159
chr9	123070354	123070554	201	-	utr3	Zdhhc3	0.469865669350849	0.999942495602307	0.414438155825649	1	0.579193698774564	0.995227999524213	0.206870001630805	0.0102958394438635	0.80239072352256	0.999853026651453	0.196574162186942
chr9	123074342	123074791	450	-	utr3	Zdhhc3	0.458506091544417	0.999942495602307	0.473845074264196	1	0.497954370136475	0.995227999524213	-0.183684279754022	0.0102958394438635	0.80239072352256	0.999853026651453	-0.193980119197885
chr9	123075341	123075391	51	-	utr3	Zdhhc3	0.821155654249856	0.999942495602307	0.791538669460873	1	0.882608286836748	0.995227999524213	0.121271759309258	0.0102958394438635	0.80239072352256	0.999853026651453	0.110975919865395
chr9	123077538	123077937	400	-	utr3	Zdhhc3	0.734821432928659	0.999942495602307	0.649260959542633	1	0.68057914750031	0.995227999524213	0.0673167849691801	0.0102958394438635	0.80239072352256	0.999853026651453	0.0570209455253166
chr9	123078087	123078237	151	-	utr3	Zdhhc3	0.850180530784358	0.999942495602307	0.716939593219509	1	0.788292183032015	0.995227999524213	-0.0273020919244086	0.0102958394438635	0.80239072352256	0.999853026651453	-0.0375979313682721
chr9	123112443	123112493	51	-	utr5	Zdhhc3	0.666720252918316	0.999942495602307	0.493864512234233	1	0.716500874435471	0.995227999524213	-0.686330402705417	0.0102958394438635	0.80239072352256	0.999853026651453	-0.69662624214928
chr9	123113055	123113205	151	-	utr5	Zdhhc3	0.00385889786177267	0.902747117675748	0.00347222760584484	1	0.00961709234235956	0.995227999524213	-0.244657579334895	0.0102958394438635	0.80239072352256	0.999853026651453	-0.254953418778759
chr9	123259786	123259835	50	-	exon	Tmem158	0.91651503926993	0.999942495602307	0.81005500348698	1	0.870226351229667	0.995227999524213	-0.0486174490051174	-0.0454473577743937	0.294462968076364	0.999853026651453	-0.00317009123072367
chr9	123259933	123260764	832	-	utr5	Tmem158	0.634668472066513	0.999942495602307	0.820801537962398	1	0.952190425018897	0.995227999524213	-0.0901831822545242	-0.0454473577743937	0.294462968076364	0.999853026651453	-0.0447358244801306
chr9	123590850	123590950	101	-	utr3	Slc6a20b	0.148080168873757	0.999942495602307	0.137289868591422	1	0.148844694990179	0.995227999524213	0.04197210457152	-0.492778674192797	0.225338081101263	0.999853026651453	0.534750778764317
chr9	123678686	123678835	150	-	utr5	Slc6a20a	0.64885405557182	0.999942495602307	0.588358434073252	1	0.672611599144343	0.995227999524213	-0.123574701235054	-0.0655380941594921	0.514050883007309	0.999853026651453	-0.0580366070755615
chr9	123695561	123695611	51	-	utr3	Lztfl1	0.496823106586955	0.999942495602307	0.518556847346921	1	0.628111466228186	0.995227999524213	-0.493342831708513	-0.0180608150093287	0.868272618489759	0.999853026651453	-0.475282016699184
chr9	123715402	123717057	1656	-	exon	Lztfl1	0.637204616079078	0.999942495602307	0.607813958908728	1	0.74645213638766	0.995227999524213	0.327451033512467	-0.0180608150093287	0.868272618489759	0.999853026651453	0.345511848521795
chr9	123790346	123790496	151	-	utr3	Fyco1	0.301800258885835	0.999942495602307	0.331766701879303	1	0.445090362376965	0.995227999524213	0.057130383590967	-0.0156339823334377	0.717309777704058	0.999853026651453	0.0727643659244048
chr9	123792586	123792636	51	-	utr3	Fyco1	0.635635950362308	0.999942495602307	0.668480254379585	1	0.684130404854114	0.995227999524213	-0.0447203352381174	-0.0156339823334377	0.717309777704058	0.999853026651453	-0.0290863529046797
chr9	123828351	123828451	101	-	exon	Fyco1	0.156207197687407	0.999942495602307	0.138237375921055	1	0.187424182841492	0.995227999524213	0.328156089109274	-0.0156339823334377	0.717309777704058	0.999853026651453	0.343790071442711
chr9	123843600	123844543	944	-	utr5	Fyco1	0.661805897849025	0.999942495602307	0.627823677134524	1	0.708886835981122	0.995227999524213	0.18008025514182	-0.0156339823334377	0.717309777704058	0.999853026651453	0.195714237475258
chr9	123851849	123851899	51	-	utr5	Fyco1	0.88688029596782	0.999942495602307	0.866920217098588	1	0.94616492555835	0.995227999524213	-0.218271830572596	-0.0156339823334377	0.717309777704058	0.999853026651453	-0.202637848239158
chr9	124293042	124293092	51	-	exon	2010315B03Rik	0.0452239089263249	0.999942495602307	0.0336869387443606	1	0.0948606449636424	0.995227999524213	0.557858776905349	-0.109535970621901	0.565204032027888	0.999853026651453	0.667394747527249
chr9	124293736	124293785	50	-	exon	2010315B03Rik	0.794430019479546	0.999942495602307	0.773266536131002	1	0.881760080714195	0.995227999524213	-0.174763058454827	-0.109535970621901	0.565204032027888	0.999853026651453	-0.0652270878329258
chr9	124293934	124294033	100	-	exon	2010315B03Rik	0.461804290651542	0.999942495602307	0.465991582443045	1	0.577725369540178	0.995227999524213	-0.0341471640358461	-0.109535970621901	0.565204032027888	0.999853026651453	0.0753888065860547
chr9	124312597	124312646	50	-	utr5	2010315B03Rik	0.848315889770786	0.999942495602307	0.821765892058913	1	0.889003929167592	0.995227999524213	-0.330429509734662	-0.109535970621901	0.565204032027888	0.999853026651453	-0.220893539112761
chr9	124422822	124424154	1333	-	utr5	Ppp2r3d	0.668526244764824	0.999942495602307	0.814329482466787	1	0.96474701407826	0.995227999524213	-0.0800229228312847	-0.0431562590134241	0.300818398736332	0.999853026651453	-0.0368666638178606
chr9	124475656	124475866	211	-	utr3	Ppp2r3d	0.856790079011392	0.999942495602307	0.813865193246827	1	0.869458847853354	0.995227999524213	0.166305734771203	-0.0431562590134241	0.300818398736332	0.999853026651453	0.209461993784627
chrX	6047801	6047901	101	+	utr5	Nudt11	0.192365191014483	0.999942495602307	0.212812399612498	1	0.326794918493525	0.995227999524213	-0.235441613305171	0.0859324780723357	0.395766651291122	0.999853026651453	-0.321374091377507
chrX	6048249	6048349	101	+	exon	Nudt11	0.478904302289982	0.999942495602307	0.523918657325404	1	0.658427888686262	0.995227999524213	0.0216001294767131	0.0859324780723357	0.395766651291122	0.999853026651453	-0.0643323485956226
chrX	6053170	6053319	150	+	utr3	Nudt11	0.73708758707678	0.999942495602307	0.765900772472305	1	0.75425945990215	0.995227999524213	-0.0657258211404296	0.0859324780723357	0.395766651291122	0.999853026651453	-0.151658299212765
chrX	6583314	6583514	201	+	exon	Shroom4	0.372971118248852	0.999942495602307	0.349259243729077	1	0.425040885084888	0.995227999524213	0.139025433798395	-0.119193572587669	0.311614521936298	0.999853026651453	0.258219006386064
chrX	6583763	6583863	101	+	exon	Shroom4	0.206737558023356	0.999942495602307	0.191256165665579	1	0.317303711277018	0.995227999524213	0.275092649279256	-0.119193572587669	0.311614521936298	0.999853026651453	0.394286221866925
chrX	6584012	6584411	400	+	exon	Shroom4	0.552109956137092	0.999942495602307	0.487713237891729	1	0.531006333612268	0.995227999524213	0.000334946777378147	-0.119193572587669	0.311614521936298	0.999853026651453	0.119528519365047
chrX	6584860	6584960	101	+	exon	Shroom4	0.624118669386389	0.999942495602307	0.630219608190262	1	0.705412873965047	0.995227999524213	-0.131598577635685	-0.119193572587669	0.311614521936298	0.999853026651453	-0.0124050050480164
chrX	6585259	6585309	51	+	exon	Shroom4	0.191114661260387	0.999942495602307	0.15353798534298	1	0.311395842769978	0.995227999524213	-0.485830780033598	-0.119193572587669	0.311614521936298	0.999853026651453	-0.366637207445929
chrX	6623750	6623800	51	+	exon	Shroom4	0.838516938503948	0.999942495602307	0.80400168518976	1	0.888694010618407	0.995227999524213	-0.150615077899735	-0.119193572587669	0.311614521936298	0.999853026651453	-0.0314215053120659
chrX	6624149	6624199	51	+	exon	Shroom4	0.756536319318015	0.999942495602307	0.745177183855328	1	0.898638750321061	0.995227999524213	-0.0653760724915881	-0.119193572587669	0.311614521936298	0.999853026651453	0.0538175000960808
chrX	6624349	6624399	51	+	exon	Shroom4	0.312446938272955	0.999942495602307	0.290468793384952	1	0.372612571412907	0.995227999524213	-0.152594913096953	-0.119193572587669	0.311614521936298	0.999853026651453	-0.0334013405092836
chrX	6633856	6634106	251	+	utr3	Shroom4	0.207835537057781	0.999942495602307	0.180277670416442	1	0.27769844690643	0.995227999524213	0.135632030529827	-0.119193572587669	0.311614521936298	0.999853026651453	0.254825603117496
chrX	6635054	6635153	100	+	utr3	Shroom4	0.818965463334793	0.999942495602307	0.816350212165293	1	0.90891394690141	0.995227999524213	-0.12496002760392	-0.119193572587669	0.311614521936298	0.999853026651453	-0.00576645501625141
chrX	6635253	6635503	251	+	utr3	Shroom4	0.539871242239613	0.999942495602307	0.56458054891913	1	0.704692258856015	0.995227999524213	-0.112349395249978	-0.119193572587669	0.311614521936298	0.999853026651453	0.00684417733769108
chrX	7375974	7376073	100	+	exon	Gm14379	0.0109563067469832	0.96049611114255	0.00685290383874126	1	0.0203498116237451	0.995227999524213	0.432236235640007	-0.27267650894443	0.463715936551194	0.999853026651453	0.704912744584437
chrX	7377844	7377943	100	+	exon	Gm14379	0.88101379894712	0.999942495602307	0.851995318240495	1	0.881275014256156	0.995227999524213	-0.374454183098613	-0.27267650894443	0.463715936551194	0.999853026651453	-0.101777674154183
chrX	7578040	7578238	199	+	exon	Flicr	0.35846906870208	0.999942495602307	0.362933771117302	1	0.51108013850599	0.995227999524213	-0.120449600302186	0.33013882546353	0.266299303900281	0.999853026651453	-0.450588425765715
chrX	7638620	7638769	150	+	utr5	Syp	0.117816392098686	0.999942495602307	0.171673045547376	1	0.228470909562039	0.995227999524213	-0.0463311577781261	-0.00618020780643632	0.779044039529434	0.999853026651453	-0.0401509499716898
chrX	7657409	7658540	1132	+	utr5	Prickle3	0.585690853245923	0.999942495602307	0.457029383445227	1	0.502529992966716	0.995227999524213	-0.0932601112793362	-0.396614255532097	0.0298870236141397	0.999853026651453	0.303354144252761
chrX	7667344	7667443	100	+	exon	Prickle3	0.0253959104876317	0.999942495602307	0.0217705719741181	1	0.021694621165956	0.995227999524213	0.299768989663194	-0.396614255532097	0.0298870236141397	0.999853026651453	0.696383245195291
chrX	7667542	7667691	150	+	exon	Prickle3	0.0651561098811834	0.999942495602307	0.0470141706111445	1	0.101716067951348	0.995227999524213	0.312320925778676	-0.396614255532097	0.0298870236141397	0.999853026651453	0.708935181310772
chrX	7697231	7697280	50	+	exon	Gpkow	0.892024813792873	0.999942495602307	0.955277763289163	1	0.980995797168603	0.995227999524213	0.0958345921907497	-0.0410093511395703	0.498877217926403	0.999853026651453	0.13684394333032
chrX	7722271	7722370	100	+	utr5	Gm45208	0.899780809553257	0.999942495602307	0.974716283198909	1	0.956117822701758	0.995227999524213	0.00759652987629213	NA	NA	NA	NA
chrX	7727304	7727424	121	+	exon	Gm45208	0.587832225357365	0.999942495602307	0.608595935261168	1	0.586926299801162	0.995227999524213	-0.226869406410008	NA	NA	NA	NA
chrX	7727908	7728057	150	+	utr3	Wdr45	0.86054324097235	0.999942495602307	0.790884587913493	1	0.89350827722447	0.995227999524213	0.220510813190412	0.043768229980812	0.648350941940695	0.999853026651453	0.1767425832096
chrX	7728637	7728687	51	+	exon	Praf2	0.904568033694413	0.999942495602307	0.999841856149437	1	0.978739060264925	0.995227999524213	-0.107973542935282	-0.0902225127480191	0.231745294078347	0.999853026651453	-0.0177510301872626
chrX	7762610	7762886	277	+	utr5	Tfe3	0.871059350605129	0.999942495602307	0.930306026152709	1	0.977550528379901	0.995227999524213	-0.116353543203616	0.00276661206604785	0.950190547750808	0.999853026651453	-0.119120155269664
chrX	7765561	7765661	101	+	utr5	Tfe3	0.894403508087881	0.999942495602307	0.823943248398611	1	0.767157791989016	0.995227999524213	-0.0953076762673582	0.00276661206604785	0.950190547750808	0.999853026651453	-0.0980742883334061
chrX	7770622	7770672	51	+	exon	Tfe3	0.383420520639481	0.999942495602307	0.328053885194829	1	0.329006546249601	0.995227999524213	-0.0330246255957106	0.00276661206604785	0.950190547750808	0.999853026651453	-0.0357912376617585
chrX	7773609	7774007	399	+	utr3	Tfe3	0.353194919466164	0.999942495602307	0.309099013846848	1	0.387796056278195	0.995227999524213	0.100052658328272	0.00276661206604785	0.950190547750808	0.999853026651453	0.0972860462622246
chrX	7790013	7792301	2289	+	utr5	Gripap1	0.741394113322245	0.999942495602307	0.626011560445465	1	0.622901800381666	0.995227999524213	-0.1663854423995	-0.0413812175649788	0.222039621551701	0.999853026651453	-0.125004224834521
chrX	7819531	7819580	50	+	exon	Gripap1	0.267410599389029	0.999942495602307	0.290210456439747	1	0.365522412266947	0.995227999524213	-0.504500575361095	-0.0413812175649788	0.222039621551701	0.999853026651453	-0.463119357796116
chrX	7820220	7820319	100	+	utr3	Gripap1	0.830220302193401	0.999942495602307	0.771097351297587	1	0.813005930264855	0.995227999524213	-0.047218587660352	-0.0413812175649788	0.222039621551701	0.999853026651453	-0.00583737009537315
chrX	7820468	7820517	50	+	utr3	Gripap1	0.161642387871298	0.999942495602307	0.135373803480769	1	0.16343986086793	0.995227999524213	0.142567882157725	-0.0413812175649788	0.222039621551701	0.999853026651453	0.183949099722704
chrX	7822339	7822658	320	+	utr5	Kcnd1	0.875258301944987	0.999942495602307	0.830892154695887	1	0.904289693792757	0.995227999524213	0.0146375162637939	0.0543812174138734	0.594172003785549	0.999853026651453	-0.0397437011500795
chrX	7822788	7822838	51	+	utr5	Kcnd1	0.959459344897651	0.999942495602307	0.993793695192714	1	0.965986734353815	0.995227999524213	-0.174906228978074	0.0543812174138734	0.594172003785549	0.999853026651453	-0.229287446391947
chrX	7824034	7824433	400	+	exon	Kcnd1	0.833219618455876	0.999942495602307	0.888462663189734	1	0.934077571173905	0.995227999524213	0.130206441529041	0.0543812174138734	0.594172003785549	0.999853026651453	0.075825224115168
chrX	7836385	7836435	51	+	exon	Kcnd1	0.95469362822876	0.999942495602307	0.99090227533313	1	0.968563513304809	0.995227999524213	-0.000768616730462234	0.0543812174138734	0.594172003785549	0.999853026651453	-0.0551498341443356
chrX	7837382	7837482	101	+	utr3	Kcnd1	0.805347536126988	0.999942495602307	0.775337855814807	1	0.868085929458438	0.995227999524213	0.06618952521052	0.0543812174138734	0.594172003785549	0.999853026651453	0.0118083077966466
chrX	7837682	7837731	50	+	utr3	Kcnd1	0.428530584187677	0.999942495602307	0.117230797244098	1	0.724494369636983	0.995227999524213	-0.134593964892813	0.0543812174138734	0.594172003785549	0.999853026651453	-0.188975182306686
chrX	7841881	7842328	448	+	utr5	Otud5	0.449914305215413	0.999942495602307	0.578994499818547	1	0.695950519774692	0.995227999524213	-0.0327586153805278	-0.00177275732642032	0.95448872051305	0.999853026651453	-0.0309858580541075
chrX	7842478	7842577	100	+	exon	Otud5	0.65949229470155	0.999942495602307	0.568471767540213	1	0.623611226526208	0.995227999524213	0.103351023589677	-0.00177275732642032	0.95448872051305	0.999853026651453	0.105123780916097
chrX	7874288	7874437	150	+	utr3	Otud5	0.405497596958996	0.999942495602307	0.354127674245608	1	0.45875717444258	0.995227999524213	0.0147610379024887	-0.00177275732642032	0.95448872051305	0.999853026651453	0.016533795228909
chrX	7874537	7874736	200	+	utr3	Otud5	0.661198043578908	0.999942495602307	0.769930736785473	1	0.821487436291165	0.995227999524213	-0.0107829131938173	-0.00177275732642032	0.95448872051305	0.999853026651453	-0.00901015586739703
chrX	7875034	7875134	101	+	utr3	Otud5	0.708611485307634	0.999942495602307	0.65618608603894	1	0.780418995509436	0.995227999524213	0.20163940767321	-0.00177275732642032	0.95448872051305	0.999853026651453	0.20341216499963
chrX	7878362	7878462	101	+	exon	Pim2	0.821055078261993	0.999942495602307	0.905627834101235	1	0.904044887867019	0.995227999524213	-0.201366193089322	-0.0871850413558576	0.135224857648117	0.999853026651453	-0.114181151733464
chrX	7884078	7884128	51	+	utr5	Slc35a2	0.264765312224641	0.999942495602307	0.244164885456808	1	0.391655368032418	0.995227999524213	-0.110706620582767	-0.0566666572933495	0.47500878036453	0.999853026651453	-0.0540399632894172
chrX	7884376	7884476	101	+	utr5	Slc35a2	0.342234061834041	0.999942495602307	0.306786604405002	1	0.399646248551664	0.995227999524213	0.0150480119480379	-0.0566666572933495	0.47500878036453	0.999853026651453	0.0717146692413874
chrX	7885770	7885820	51	+	utr5	Slc35a2	0.838087431092298	0.999942495602307	0.764214062008805	1	0.796389107754202	0.995227999524213	0.0372939110131529	-0.0566666572933495	0.47500878036453	0.999853026651453	0.0939605683065024
chrX	7919872	7920021	150	+	utr5	Pcsk1n	0.164330745994216	0.999942495602307	0.128135056795188	1	0.0517442643371716	0.995227999524213	-0.180297128018316	-0.0389648362275218	0.401929060553437	0.999853026651453	-0.141332291790795
chrX	7922373	7922473	101	+	exon	Pcsk1n	0.720372934138651	0.999942495602307	0.894514570478899	1	0.920636524531012	0.995227999524213	-0.0913056622688848	-0.0389648362275218	0.401929060553437	0.999853026651453	-0.052340826041363
chrX	7923264	7923314	51	+	utr3	Pcsk1n	0.899478919528151	0.999942495602307	0.946561815305689	1	0.933762989957073	0.995227999524213	-0.710728493359145	-0.0389648362275218	0.401929060553437	0.999853026651453	-0.671763657131624
chrX	8070801	8070900	100	+	exon	Gm14820	0.791905828093112	0.999942495602307	0.735379208973531	1	0.91419910594302	0.995227999524213	-0.00687234590038468	-0.218672746773512	0.796037350542391	0.999853026651453	0.211800400873127
chrX	8071050	8071100	51	+	exon	Gm14820	0.768460580555039	0.999942495602307	0.725624564107423	1	0.688706374970447	0.995227999524213	0.150270735386305	-0.218672746773512	0.796037350542391	0.999853026651453	0.368943482159817
chrX	8145672	8145720	49	+	exon	Rbm3os	0.375643259695238	0.999942495602307	0.384101303794498	1	0.458754313163466	0.995227999524213	-0.0260000286007107	0.353508773481857	0.496123189465251	0.999853026651453	-0.379508802082568
chrX	8892432	8892531	100	+	utr5	B630019K06Rik	0.059516879453429	0.999942495602307	0.0492807354987958	1	0.107656168041104	0.995227999524213	0.0723513061668647	-0.00229186015812492	0.964742115695058	0.999853026651453	0.0746431663249896
chrX	8892829	8893524	696	+	exon	B630019K06Rik	0.305564671789673	0.999942495602307	0.433656280434602	1	0.555120436310474	0.995227999524213	-0.0814420852358296	-0.00229186015812492	0.964742115695058	0.999853026651453	-0.0791502250777047
chrX	8893623	8893723	101	+	exon	B630019K06Rik	0.506384866884219	0.999942495602307	0.46793897547042	1	0.526368035919816	0.995227999524213	0.112016303890574	-0.00229186015812492	0.964742115695058	0.999853026651453	0.114308164048699
chrX	8894319	8894467	149	+	utr3	B630019K06Rik	0.859394642331286	0.999942495602307	0.773036381340955	1	0.849917579829353	0.995227999524213	0.052524264430259	-0.00229186015812492	0.964742115695058	0.999853026651453	0.054816124588384
chrX	9199952	9200251	300	+	utr5	Lancl3	0.191988988311721	0.999942495602307	0.131845059341487	1	0.195338266387232	0.995227999524213	0.0121181631505289	-0.150521424434915	0.282573210768542	0.999853026651453	0.162639587585444
chrX	9200451	9200550	100	+	exon	Lancl3	0.407249729112084	0.999942495602307	0.377056176348815	1	0.4652239325771	0.995227999524213	0.0228556070312241	-0.150521424434915	0.282573210768542	0.999853026651453	0.17337703146614
chrX	9265841	9265890	50	+	utr3	Lancl3	0.652218782549895	0.999942495602307	0.658576835822306	1	0.735717505269715	0.995227999524213	-0.095755380995247	-0.150521424434915	0.282573210768542	0.999853026651453	0.0547660434396685
chrX	9265990	9266190	201	+	utr3	Lancl3	0.67089147180541	0.999942495602307	0.709824800571423	1	0.791549804669982	0.995227999524213	0.125092490611903	-0.150521424434915	0.282573210768542	0.999853026651453	0.275613915046819
chrX	9272806	9272955	150	+	utr5	Xk	0.220384205314309	0.999942495602307	0.167679421831984	1	0.237302063136245	0.995227999524213	-0.00593885941720993	-0.165929500269424	0.078208244534729	0.999853026651453	0.159990640852214
chrX	9309170	9309469	300	+	exon	Xk	0.358812013463553	0.999942495602307	0.310445837405595	1	0.441732681951632	0.995227999524213	0.0407854757107047	-0.165929500269424	0.078208244534729	0.999853026651453	0.206714975980128
chrX	9309618	9309817	200	+	utr3	Xk	0.176600531628255	0.999942495602307	0.15247501398314	1	0.265808460252169	0.995227999524213	0.135414428387261	-0.165929500269424	0.078208244534729	0.999853026651453	0.301343928656685
chrX	9994445	9994494	50	+	exon	Sytl5	0.379597499377568	0.999942495602307	0.346524450210609	1	0.49273888718142	0.995227999524213	0.215242602206216	0.0489770197300996	0.848366057642002	0.999853026651453	0.166265582476117
chrX	10717482	10718058	577	+	utr5	Mid1ip1	0.687104983833823	0.999942495602307	0.553726767310829	1	0.559923418750636	0.995227999524213	0.0113103867987328	0.00296154352467038	0.96390503342744	0.999853026651453	0.00834884327406237
chrX	10718305	10718651	347	+	exon	Mid1ip1	0.839077236456664	0.999942495602307	0.999723060906539	1	0.969470234565571	0.995227999524213	0.0354139554462454	0.00296154352467038	0.96390503342744	0.999853026651453	0.032452411921575
chrX	12587850	12587900	51	+	utr5	Atp6ap2	0.920893320351844	0.999942495602307	0.985891144971073	1	0.988182127349665	0.995227999524213	-0.0431723805571929	0.053198022053278	0.265566778210046	0.999853026651453	-0.0963704026104709
chrX	12937597	12937790	194	+	exon	AA414768	0.421042488205743	0.999942495602307	0.488541744961534	1	0.596340710073966	0.995227999524213	0.0211459179400078	0.137264285351307	0.372522931776784	0.999853026651453	-0.116118367411299
chrX	13071548	13071648	101	+	utr5	Usp9x	0.738397420139729	0.999942495602307	0.783957216480108	1	0.840267610734508	0.995227999524213	-0.00814881770519346	0.00269068662919168	0.947316508197809	0.999853026651453	-0.0108395043343851
chrX	13156139	13156339	201	+	exon	Usp9x	0.91747150229857	0.999942495602307	0.811947185107518	1	0.90853740350932	0.995227999524213	0.0951907724100067	0.00269068662919168	0.947316508197809	0.999853026651453	0.092500085780815
chrX	13156488	13156588	101	+	exon	Usp9x	0.87721825632076	0.999942495602307	0.939754237238946	1	0.900105885752457	0.995227999524213	0.174324907254208	0.00269068662919168	0.947316508197809	0.999853026651453	0.171634220625016
chrX	13281020	13281119	100	+	utr5	Ddx3x	0.847669119539786	0.999942495602307	0.762539957199113	1	0.771397568815211	0.995227999524213	-0.0329623433701647	-0.00684624249154492	0.860222340542429	0.999853026651453	-0.0261161008786198
chrX	13291464	13291613	150	+	utr3	Ddx3x	0.363021763868632	0.999942495602307	0.286167256592478	1	0.361023032923555	0.995227999524213	0.0618789268501401	-0.00684624249154492	0.860222340542429	0.999853026651453	0.068725169341685
chrX	13486224	13486423	200	+	exon	Nyx	0.434407853145171	0.999942495602307	0.386795689853776	1	0.5155211805773	0.995227999524213	-0.294551346934161	-0.156766135129177	0.592982135515307	0.999853026651453	-0.137785211804985
chrX	13486573	13486622	50	+	exon	Nyx	0.734367113092846	0.999942495602307	0.720935845901612	1	0.90114703834771	0.995227999524213	-0.88151626960383	-0.156766135129177	0.592982135515307	0.999853026651453	-0.724750134474653
chrX	13486822	13487121	300	+	exon	Nyx	0.608088375290576	0.999942495602307	0.622089939994035	1	0.722163049988712	0.995227999524213	0.0423822239843287	-0.156766135129177	0.592982135515307	0.999853026651453	0.199148359113506
chrX	13487320	13487370	51	+	utr3	Nyx	0.0856289767690746	0.999942495602307	0.076181300267713	1	0.214311987250012	0.995227999524213	-0.43773659530023	-0.156766135129177	0.592982135515307	0.999853026651453	-0.280970460171053
chrX	16619797	16634214	14418	+	utr5	Maoa	0.715740814030035	0.999942495602307	0.764440835905348	1	0.850270454515339	0.995227999524213	0.0701333672338355	0.125904671193042	0.272112675193418	0.999853026651453	-0.0557713039592065
chrX	18162675	18162824	150	+	utr5	Kdm6a	0.413346805874865	0.999942495602307	0.456605153608893	1	0.57500388287116	0.995227999524213	-0.0619707374704099	0.0600307186683656	0.396874114447702	0.999853026651453	-0.122001456138776
chrX	18163124	18163385	262	+	exon	Kdm6a	0.912846960246509	0.999942495602307	0.850292389696198	1	0.830069398180485	0.995227999524213	0.0835426746923766	0.0600307186683656	0.396874114447702	0.999853026651453	0.0235119560240109
chrX	18250919	18250969	51	+	utr3	Kdm6a	0.605908202695559	0.999942495602307	0.571334328751812	1	0.629035241649112	0.995227999524213	0.223568825033506	0.0600307186683656	0.396874114447702	0.999853026651453	0.16353810636514
chrX	18254119	18254618	500	+	utr3	Kdm6a	0.344809923268743	0.999942495602307	0.406922084301353	1	0.496021517907997	0.995227999524213	0.0562492647581336	0.0600307186683656	0.396874114447702	0.999853026651453	-0.00378145391023199
chrX	18278788	18278888	101	+	utr3	Kdm6a	0.164048692059329	0.999942495602307	0.108627704687945	1	0.0915448523157132	0.995227999524213	0.18253068433244	0.0600307186683656	0.396874114447702	0.999853026651453	0.122499965664074
chrX	20059609	20059756	148	+	utr5	Chst7	0.232175067527851	0.999942495602307	0.226692961673759	1	0.324376351867527	0.995227999524213	-0.0341620935609328	-0.0779067834967857	0.688781585706555	0.999853026651453	0.0437446899358529
chrX	20060197	20060295	99	+	exon	Chst7	0.306435871386863	0.999942495602307	0.297469089881935	1	0.393442592590629	0.995227999524213	-0.201788216382885	-0.0779067834967857	0.688781585706555	0.999853026651453	-0.1238814328861
chrX	20060785	20060883	99	+	exon	Chst7	0.357176356433652	0.999942495602307	0.321810105763145	1	0.438884476636855	0.995227999524213	-0.373666089988558	-0.0779067834967857	0.688781585706555	0.999853026651453	-0.295759306491772
chrX	20096982	20097080	99	+	utr3	Chst7	0.332442793432575	0.999942495602307	0.294094023383822	1	0.393157921542602	0.995227999524213	0.574498293542646	-0.0779067834967857	0.688781585706555	0.999853026651453	0.652405077039432
chrX	20364631	20364681	51	+	utr5	Rp2	0.678197866980518	0.999942495602307	0.688215344265582	1	0.773293707491233	0.995227999524213	-0.468940716206118	0.0793940298605054	0.733462946771273	0.999853026651453	-0.548334746066624
chrX	20376973	20377023	51	+	exon	Rp2	0.0863539491544689	0.999942495602307	0.0795560792931208	1	0.168712103066251	0.995227999524213	-0.0055085296644492	0.0793940298605054	0.733462946771273	0.999853026651453	-0.0849025595249545
chrX	20517062	20517161	100	+	utr3	Jade3	0.0568785847668958	0.999942495602307	0.0450913373944616	1	0.056366523236325	0.995227999524213	0.115353348411821	-0.100460319158028	0.44545463778009	0.999853026651453	0.215813667569848
chrX	20517310	20517360	51	+	utr3	Jade3	0.52396585396691	0.999942495602307	0.482599839649828	1	0.669425114245657	0.995227999524213	-1.09542672697117	-0.100460319158028	0.44545463778009	0.999853026651453	-0.994966407813143
chrX	20617800	20617899	100	+	utr5	Rbm10	0.737100527701563	0.999942495602307	0.696208694215826	1	0.802880743493961	0.995227999524213	-0.111511853961031	-0.0201933712719011	0.630518343915565	0.999853026651453	-0.0913184826891294
chrX	20658525	20659247	723	+	utr5	Uba1	0.36105693930851	0.999942495602307	0.380898556511512	1	0.450197266419066	0.995227999524213	-0.216558044876176	0.0344252025402447	0.128443177745216	0.999853026651453	-0.250983247416421
chrX	20662957	20663056	100	+	utr5	Uba1	0.3305648730635	0.999942495602307	0.490724124164819	1	0.523934284089841	0.995227999524213	0.0496565647716177	0.0344252025402447	0.128443177745216	0.999853026651453	0.015231362231373
chrX	20668704	20668851	148	+	exon	Uba1	0.883751485833425	0.999942495602307	0.998009599546029	1	0.992372408985296	0.9953974222557	-0.0348396382542706	0.0344252025402447	0.128443177745216	0.999853026651453	-0.0692648407945153
chrX	20688458	20688657	200	+	utr5	Cdk16	0.117746903183376	0.999942495602307	0.123495353338082	1	0.221850851073758	0.995227999524213	-0.0744357557942223	-0.00479203196232881	0.814392011340633	0.999853026651453	-0.0696437238318935
chrX	20699432	20699482	51	+	utr3	Cdk16	0.752993973841949	0.999942495602307	0.822516468695961	1	0.915186930558958	0.995227999524213	0.100736355048399	-0.00479203196232881	0.814392011340633	0.999853026651453	0.105528387010728
chrX	20703956	20704055	100	+	utr5	Usp11	0.0339518275554491	0.999942495602307	0.0490261111023192	1	0.0961789064681726	0.995227999524213	-0.123587237442494	0.0268093166503414	0.343158679375635	0.999853026651453	-0.150396554092835
chrX	20797864	20848675	50812	+	utr5	Araf	0.648978477141769	0.999942495602307	0.790986746849559	1	0.861459888688607	0.995227999524213	-0.0888806656804611	-0.0318938456672798	0.39628485274059	0.999853026651453	-0.0569868200131813
chrX	20849973	20850023	51	+	utr5	Araf	0.277462738819342	0.999942495602307	0.313644581750639	1	0.359555513652104	0.995227999524213	-0.142515798916407	-0.0318938456672798	0.39628485274059	0.999853026651453	-0.110621953249127
chrX	21360915	21361015	101	+	exon	Gm5124	0.456206746874548	0.999942495602307	0.42521200582473	1	0.542336114504936	0.995227999524213	-0.0514048001463947	-0.0656650681167694	0.525064231251536	0.999853026651453	0.0142602679703746
chrX	21361114	21361264	151	+	exon	Gm5124	0.644625809984741	0.999942495602307	0.584779394314528	1	0.61470475011382	0.995227999524213	0.0831678068327971	-0.0656650681167694	0.525064231251536	0.999853026651453	0.148832874949566
chrX	21361463	21361513	51	+	exon	Gm5124	0.513197984202603	0.999942495602307	0.424935288201898	1	0.3565151656659	0.995227999524213	0.152177529195954	-0.0656650681167694	0.525064231251536	0.999853026651453	0.217842597312724
chrX	21362809	21362958	150	+	exon	Gm5124	0.150030907949022	0.999942495602307	0.136429144637224	1	0.215974467993117	0.995227999524213	0.081264921210485	-0.0656650681167694	0.525064231251536	0.999853026651453	0.146929989327254
chrX	23693101	23693200	100	+	utr5	Wdr44	0.269885497007589	0.999942495602307	0.308643722501161	1	0.444013461817676	0.995227999524213	-0.39307613339638	-0.170551431412626	0.0540712414795024	0.999853026651453	-0.222524701983753
chrX	23756509	23756808	300	+	utr3	Wdr44	0.0364137161068353	0.999942495602307	0.0230597312485473	1	0.044573894807134	0.995227999524213	0.348650397698298	-0.170551431412626	0.0540712414795024	0.999853026651453	0.519201829110924
chrX	36196003	36196053	51	+	utr5	Zcchc12	0.669149124713812	0.999942495602307	0.605476903039592	1	0.618289627489187	0.995227999524213	-0.0322671972064361	0.0735411932745325	0.334863026570906	0.999853026651453	-0.105808390480969
chrX	36328452	36328551	100	+	utr5	Lonrf3	0.178414970320234	0.999942495602307	0.189518928259575	1	0.347898203036431	0.995227999524213	-0.147893648338745	-0.126725204572838	0.337393056588058	0.999853026651453	-0.0211684437659066
chrX	36598255	36598353	99	+	utr5	Pgrmc1	0.908419137805603	0.999942495602307	0.948120764274561	1	0.919751254247737	0.995227999524213	-0.0505820424154344	-0.039005428909033	0.234641261522925	0.999853026651453	-0.0115766135064014
chrX	36598450	36598548	99	+	exon	Pgrmc1	0.289988798954262	0.999942495602307	0.396142121939778	1	0.527528825306062	0.995227999524213	-0.1563109201383	-0.039005428909033	0.234641261522925	0.999853026651453	-0.117305491229267
chrX	36874345	36874717	373	+	utr5	Ube2a	0.255599673648714	0.999942495602307	0.320567470252367	1	0.359346732816594	0.995227999524213	0.0783431441437314	0.135618584278255	0.144294959820419	0.999853026651453	-0.0572754401345235
chrX	37191929	37192027	99	+	exon	Rnf113a1	0.818747878004175	0.999942495602307	0.775962336158366	1	0.853578542315938	0.995227999524213	-0.0106744176555494	0.0638904271389154	0.669517761562244	0.999853026651453	-0.0745648447944648
chrX	38189843	38189942	100	+	utr5	Zbtb33	0.586161377932541	0.999942495602307	0.623393692009086	1	0.719601055120555	0.995227999524213	0.206739923344806	-0.11221222831519	0.298112709586616	0.999853026651453	0.318952151659996
chrX	38192422	38192472	51	+	exon	Zbtb33	0.666423781163531	0.999942495602307	0.637083825291396	1	0.768432655708464	0.995227999524213	-0.897848146223659	-0.11221222831519	0.298112709586616	0.999853026651453	-0.78563591790847
chrX	38192621	38192671	51	+	exon	Zbtb33	0.726537724848945	0.999942495602307	0.680385568477859	1	0.718758829457841	0.995227999524213	0.21431468686417	-0.11221222831519	0.298112709586616	0.999853026651453	0.326526915179359
chrX	38192919	38193069	151	+	exon	Zbtb33	0.0158117397809848	0.999942495602307	0.011117371319862	1	0.0112019236884756	0.995227999524213	0.302552864638273	-0.11221222831519	0.298112709586616	0.999853026651453	0.414765092953463
chrX	38193516	38193615	100	+	exon	Zbtb33	0.408778738240593	0.999942495602307	0.360598592909019	1	0.439055363890657	0.995227999524213	0.052031894638285	-0.11221222831519	0.298112709586616	0.999853026651453	0.164244122953474
chrX	38193715	38193814	100	+	exon	Zbtb33	0.302324477661582	0.999942495602307	0.269569065180181	1	0.331349178912024	0.995227999524213	0.0971685235150754	-0.11221222831519	0.298112709586616	0.999853026651453	0.209380751830265
chrX	38194113	38194262	150	+	utr3	Zbtb33	0.754440672736605	0.999942495602307	0.733065955258666	1	0.859364991322067	0.995227999524213	0.0707451032665082	-0.11221222831519	0.298112709586616	0.999853026651453	0.182957331581698
chrX	38480206	38480256	51	+	exon	Gm7598	0.89996880305528	0.999942495602307	0.90967644183078	1	0.891677835900981	0.995227999524213	0.149770602255821	0.703808130841181	0.103199750691039	0.999853026651453	-0.55403752858536
chrX	38480504	38480603	100	+	exon	Gm7598	0.809569122231754	0.999942495602307	0.751307015011237	1	0.865919800262962	0.995227999524213	0.0922375388346185	0.703808130841181	0.103199750691039	0.999853026651453	-0.611570592006563
chrX	38480752	38480801	50	+	exon	Gm7598	0.499844034465308	0.999942495602307	0.212370724234127	1	0.646230715808649	0.995227999524213	-0.284686152780154	0.703808130841181	0.103199750691039	0.999853026651453	-0.988494283621335
chrX	38600676	38600725	50	+	utr5	Mcts1	0.465390829198285	0.999942495602307	0.503161431992609	1	0.628765972964869	0.995227999524213	-0.0265333167613594	0.197313631502359	0.216401641688396	0.999853026651453	-0.223846948263718
chrX	41401252	41401597	346	+	utr5	Gria3	0.561992342573798	0.999942495602307	0.550941888326953	1	0.459121891254751	0.995227999524213	0.108103130163463	-0.00211360970263347	0.949073006253948	0.999853026651453	0.110216739866097
chrX	41676460	41676659	200	+	utr3	Gria3	0.206473552112181	0.999942495602307	0.188583566202462	1	0.228376818974574	0.995227999524213	0.14182082931039	-0.00211360970263347	0.949073006253948	0.999853026651453	0.143934439013024
chrX	41677655	41677705	51	+	utr3	Gria3	0.309981318529741	0.999942495602307	0.284607808867044	1	0.334823454244159	0.995227999524213	0.0282271864963899	-0.00211360970263347	0.949073006253948	0.999853026651453	0.0303407961990234
chrX	42067983	42068632	650	+	utr5	Xiap	0.948417420150155	0.999942495602307	0.981667379914898	1	0.984047528320933	0.995227999524213	-0.0355431395162996	0.0381895469022695	0.555384409577423	0.999853026651453	-0.0737326864185691
chrX	42094731	42094980	250	+	exon	Xiap	0.235189210262757	0.999942495602307	0.194796869614623	1	0.292467234925592	0.995227999524213	0.0803714387256375	0.0381895469022695	0.555384409577423	0.999853026651453	0.042181891823368
chrX	42102029	42102079	51	+	exon	Xiap	0.557749836260479	0.999942495602307	0.576504665797652	1	0.570915818940334	0.995227999524213	-0.0136382401410779	0.0381895469022695	0.555384409577423	0.999853026651453	-0.0518277870433474
chrX	42149566	42149616	51	+	utr5	Stag2	0.590259759601202	0.999942495602307	0.585263908807985	1	0.639257735761044	0.995227999524213	-0.145628010620292	0.077450127590866	0.347794990427107	0.999853026651453	-0.223078138211158
chrX	42150207	42150257	51	+	exon	Stag2	0.242443039296527	0.999942495602307	0.207750630769838	1	0.305689938710318	0.995227999524213	0.0889651359884446	0.077450127590866	0.347794990427107	0.999853026651453	0.0115150083975787
chrX	42150766	42150816	51	+	utr5	Stag2	0.0555337321928017	0.999942495602307	0.0535031731491276	1	0.109514102792592	0.995227999524213	0.158522217856573	0.077450127590866	0.347794990427107	0.999853026651453	0.0810720902657074
chrX	47912437	47912687	251	+	utr5	Ocrl	0.624489174611529	0.999942495602307	0.652383931061285	1	0.742341306503848	0.995227999524213	-0.0612872919485551	-0.0267327972674053	0.614996947658911	0.999853026651453	-0.0345544946811498
chrX	47963971	47964021	51	+	utr3	Ocrl	0.98020058667393	0.999942495602307	0.927864248516362	1	0.92805038062005	0.995227999524213	-0.246796438781908	-0.0267327972674053	0.614996947658911	0.999853026651453	-0.220063641514503
chrX	47964570	47964820	251	+	utr3	Ocrl	0.763757314449974	0.999942495602307	0.695700064079293	1	0.791576167567428	0.995227999524213	-0.0104126057100707	-0.0267327972674053	0.614996947658911	0.999853026651453	0.0163201915573346
chrX	48256912	48256961	50	+	utr5	Utp14a	0.0264999341504463	0.999942495602307	0.0147522353092617	1	0.0123300124499659	0.995227999524213	0.271543229370352	-0.0384208564450978	0.761984065351566	0.999853026651453	0.30996408581545
chrX	48266493	48266543	51	+	exon	Utp14a	0.511262259539552	0.999942495602307	0.409656699323795	1	0.710131724603186	0.995227999524213	-0.171534248427779	-0.0384208564450978	0.761984065351566	0.999853026651453	-0.133113391982681
chrX	48266792	48266891	100	+	exon	Utp14a	0.773197836516273	0.999942495602307	0.767988275998551	1	0.790771856904319	0.995227999524213	0.0821191733861235	-0.0384208564450978	0.761984065351566	0.999853026651453	0.120540029831221
chrX	48274979	48275028	50	+	exon	Utp14a	0.806186025643524	0.999942495602307	0.843365663142703	1	0.960715149411034	0.995227999524213	0.381400243607922	-0.0384208564450978	0.761984065351566	0.999853026651453	0.41982110005302
chrX	48343823	48361566	17744	+	utr5	Bcorl1	0.842981269971639	0.999942495602307	0.944502068792225	1	0.9185893205102	0.995227999524213	-0.052284051699714	-0.0156512557165382	0.729591967832558	0.999853026651453	-0.0366327959831759
chrX	48367915	48368363	449	+	exon	Bcorl1	0.937349585151537	0.999942495602307	0.956846019483756	1	0.980518699996442	0.995227999524213	0.0730580683325633	-0.0156512557165382	0.729591967832558	0.999853026651453	0.0887093240491014
chrX	48368662	48368762	101	+	exon	Bcorl1	0.704060317122488	0.999942495602307	0.590921196736861	1	0.527181170778894	0.995227999524213	-0.0152032890228393	-0.0156512557165382	0.729591967832558	0.999853026651453	0.000447966693698872
chrX	48369708	48370007	300	+	exon	Bcorl1	0.934908344338179	0.999942495602307	0.960908544407059	1	0.988184780968216	0.995227999524213	0.000855850495207011	-0.0156512557165382	0.729591967832558	0.999853026651453	0.0165071062117452
chrX	48370256	48370704	449	+	exon	Bcorl1	0.293976323523754	0.999942495602307	0.257764115939963	1	0.317224916746636	0.995227999524213	0.126875006340068	-0.0156512557165382	0.729591967832558	0.999853026651453	0.142526262056606
chrX	48379165	48379214	50	+	utr3	Bcorl1	0.403701451921718	0.999942495602307	0.320539482048701	1	0.318936109922477	0.995227999524213	-0.00139153431009474	-0.0156512557165382	0.729591967832558	0.999853026651453	0.0142597214064434
chrX	48406057	48406356	300	+	utr3	Bcorl1	0.804345777689181	0.999942495602307	0.723950961006717	1	0.839622067474362	0.995227999524213	0.0984408886996588	-0.0156512557165382	0.729591967832558	0.999853026651453	0.114092144416197
chrX	48519478	48519526	49	+	utr5	Rab33a	0.359795876690274	0.999942495602307	0.372720135546323	1	0.462426938610708	0.995227999524213	-0.0197457437678138	-0.0565181954511343	0.517704467339951	0.999853026651453	0.0367724516833205
chrX	48529846	48529943	98	+	exon	Rab33a	0.243324611982855	0.999942495602307	0.20439236723191	1	0.312719177175233	0.995227999524213	0.122605786448659	-0.0565181954511343	0.517704467339951	0.999853026651453	0.179123981899794
chrX	48623827	48624009	183	+	utr5	Slc25a14	0.0479827273533582	0.999942495602307	0.0407504659308445	1	0.0714725223962606	0.995227999524213	-0.261027000847804	0.0108969551562666	0.925203961988761	0.999853026651453	-0.27192395600407
chrX	48695102	48695351	250	+	utr5	Rbmx2	0.0806372008913925	0.999942495602307	0.0685240487756685	1	0.100711430116338	0.995227999524213	0.185854781788362	0.0163418742143372	0.928987655495718	0.999853026651453	0.169512907574025
chrX	48709787	48709935	149	+	exon	Rbmx2	0.0194615854110927	0.999942495602307	0.0116152900224396	1	0.00982653223721865	0.995227999524213	0.553272978123752	0.0163418742143372	0.928987655495718	0.999853026651453	0.536931103909415
chrX	50841345	50841494	150	+	utr5	Stk26	0.137913433378996	0.999942495602307	0.111416163602468	1	0.179038310228079	0.995227999524213	-0.0845180236226887	0.00483302167882912	0.983082635872581	0.999853026651453	-0.0893510453015178
chrX	52791250	52791299	50	+	utr5	Ccdc160	0.212190427802521	0.999942495602307	0.191281070400763	1	0.30119062782715	0.995227999524213	0.0297750755178658	-0.194579928898615	0.544028595088701	0.999853026651453	0.224355004416481
chrX	52798527	52798626	100	+	exon	Ccdc160	0.00431610249288938	0.902747117675748	0.00294271312653093	1	0.00777712800018656	0.995227999524213	0.471793349671086	-0.194579928898615	0.544028595088701	0.999853026651453	0.666373278569702
chrX	52912316	52912416	101	+	utr5	Phf6	0.050813766770764	0.999942495602307	0.0561523538450504	1	0.122190582008003	0.995227999524213	-0.19228470568212	0.0740685670232137	0.521488903432201	0.999853026651453	-0.266353272705333
chrX	52954495	52954545	51	+	utr3	Phf6	0.53540841179605	0.999942495602307	0.485310340943647	1	0.624580102376702	0.995227999524213	-0.363360408883456	0.0740685670232137	0.521488903432201	0.999853026651453	-0.43742897590667
chrX	52988187	52988236	50	+	utr5	Hprt	0.190047196339746	0.999942495602307	0.236507659545106	1	0.318562888541787	0.995227999524213	-0.0755489607798545	0.0799683950531918	0.298640819548323	0.999853026651453	-0.155517355833046
chrX	56348293	56348442	150	+	utr5	Zfp449	0.716518753387378	0.999942495602307	0.679898519713786	1	0.768797310884861	0.995227999524213	-0.0521769495218175	-0.0194906894915489	0.939621012055447	0.999853026651453	-0.0326862600302685
chrX	56362834	56362983	150	+	exon	Zfp449	0.838265322195521	0.999942495602307	0.850677201284602	1	0.850306850581095	0.995227999524213	0.137420502715466	-0.0194906894915489	0.939621012055447	0.999853026651453	0.156911192207015
chrX	56363133	56363232	100	+	exon	Zfp449	0.82217275490473	0.999942495602307	0.819597888013878	1	0.9135337934785	0.995227999524213	0.714714845614589	-0.0194906894915489	0.939621012055447	0.999853026651453	0.734205535106138
chrX	56374636	56375035	400	+	utr3	Smim10l2a	0.761829335763188	0.999942495602307	0.845097651376048	1	0.872120951988755	0.995227999524213	-0.115976204759515	-0.0684686066517067	0.439230067603645	0.999853026651453	-0.0475075981078087
chrX	56376154	56376354	201	+	utr3	Smim10l2a	0.0262436118952404	0.999942495602307	0.0241295741201335	1	0.0571861484538031	0.995227999524213	0.149078064303527	-0.0684686066517067	0.439230067603645	0.999853026651453	0.217546670955233
chrX	56376503	56376553	51	+	utr3	Smim10l2a	0.999386642075626	1	0.973419731396456	1	0.97399855188305	0.995227999524213	0.170857591953374	-0.0684686066517067	0.439230067603645	0.999853026651453	0.239326198605081
chrX	56454907	56455006	100	+	utr5	Ints6l	0.0163023959489447	0.999942495602307	0.0316880684269729	1	0.0789111024248204	0.995227999524213	-0.073995569127598	-0.00409298536120424	0.940681443816909	0.999853026651453	-0.0699025837663937
chrX	56455206	56455487	282	+	exon	Ints6l	0.312693524322637	0.999942495602307	0.27185489991346	1	0.322806503198177	0.995227999524213	0.0365700960021799	-0.00409298536120424	0.940681443816909	0.999853026651453	0.0406630813633841
chrX	56507046	56507096	51	+	utr3	Ints6l	0.375180290573424	0.999942495602307	0.337828914010882	1	0.47808485347476	0.995227999524213	0.280371906839729	-0.00409298536120424	0.940681443816909	0.999853026651453	0.284464892200934
chrX	56507345	56507395	51	+	utr3	Ints6l	0.0886379775536743	0.999942495602307	0.0791719947443242	1	0.092028525123899	0.995227999524213	-0.277154233840912	-0.00409298536120424	0.940681443816909	0.999853026651453	-0.273061248479708
chrX	56609807	56609957	151	+	utr5	Slc9a6	0.389948091773794	0.999942495602307	0.325197198457681	1	0.44345150294841	0.995227999524213	0.0645691410877938	-0.0430296087819612	0.377483762958776	0.999853026651453	0.107598749869755
chrX	56610107	56610157	51	+	exon	Slc9a6	0.16099519580084	0.999942495602307	0.186450415117462	1	0.281585342599321	0.995227999524213	-0.200099764530601	-0.0430296087819612	0.377483762958776	0.999853026651453	-0.15707015574864
chrX	56661332	56661482	151	+	utr3	Slc9a6	0.276756568485213	0.999942495602307	0.258063496036465	1	0.355801416433294	0.995227999524213	0.0509612741707487	-0.0430296087819612	0.377483762958776	0.999853026651453	0.0939908829527099
chrX	56662181	56662231	51	+	utr3	Slc9a6	0.88673085557387	0.999942495602307	0.925189605325518	1	0.922055717842003	0.995227999524213	0.213267267023978	-0.0430296087819612	0.377483762958776	0.999853026651453	0.256296875805939
chrX	56731837	56731936	100	+	utr5	Fhl1	0.177011278534084	0.999942495602307	0.155628348648691	1	0.253950829835333	0.995227999524213	0.050142788531293	0.0836918339514187	0.118211917432112	0.999853026651453	-0.0335490454201257
chrX	56792207	56792306	100	+	utr3	Fhl1	0.977222927898346	0.999942495602307	0.962347108423571	1	0.963228680505026	0.995227999524213	0.0421829822699967	0.0836918339514187	0.118211917432112	0.999853026651453	-0.0415088516814221
chrX	56792405	56792603	199	+	utr3	Fhl1	0.623319850284302	0.999942495602307	0.687064812052265	1	0.738868460998295	0.995227999524213	0.178022462979753	0.0836918339514187	0.118211917432112	0.999853026651453	0.0943306290283343
chrX	56793049	56793148	100	+	utr3	Fhl1	0.466223220950765	0.999942495602307	0.42278857744065	1	0.484041571506785	0.995227999524213	0.0365448950270784	0.0836918339514187	0.118211917432112	0.999853026651453	-0.0471469389243403
chrX	58030911	58030961	51	+	utr5	Zic3	0.969417291330387	0.999942495602307	0.978139790486359	1	0.912640437829905	0.995227999524213	-0.180265567839364	0.109083951414575	0.490244739405741	0.999853026651453	-0.289349519253938
chrX	58031709	58031958	250	+	utr5	Zic3	0.301409762540566	0.999942495602307	0.322210077608226	1	0.44510124942182	0.995227999524213	-0.281480826892636	0.109083951414575	0.490244739405741	0.999853026651453	-0.390564778307211
chrX	58034475	58034525	51	+	exon	Zic3	0.153663072508632	0.999942495602307	0.118558853747591	1	0.189850242693968	0.995227999524213	0.461235458015195	0.109083951414575	0.490244739405741	0.999853026651453	0.352151506600621
chrX	60548165	60548312	148	+	exon	Gm715	0.839248289620949	0.999942495602307	0.901138744361026	1	0.975975842981012	0.995227999524213	-0.080468630929246	-0.111029622206207	0.446865444950766	0.999853026651453	0.0305609912769613
chrX	60548703	60548849	147	+	exon	Gm715	0.211450705113351	0.999942495602307	0.193151857400176	1	0.294124001769399	0.995227999524213	0.00997269349417724	-0.111029622206207	0.446865444950766	0.999853026651453	0.121002315700385
chrX	61116428	61118233	1806	+	exon	C230004F18Rik	0.897363402616947	0.999942495602307	0.846272101281871	1	0.886140622478857	0.995227999524213	-0.061798904853316	0.0632219372136545	0.0503286201768702	0.999853026651453	-0.125020842066971
chrX	61139271	61139321	51	+	exon	C230004F18Rik	0.656199789776526	0.999942495602307	0.603120624984743	1	0.707878576472145	0.995227999524213	-0.472496566771469	0.0632219372136545	0.0503286201768702	0.999853026651453	-0.535718503985123
chrX	61175210	61175460	251	+	exon	C230004F18Rik	0.770805421828535	0.999942495602307	0.733357253116906	1	0.806447406787491	0.995227999524213	-0.0604174594864838	0.0632219372136545	0.0503286201768702	0.999853026651453	-0.123639396700138
chrX	61184053	61184152	100	+	exon	C230004F18Rik	0.803773415795883	0.999942495602307	0.940502113817529	1	0.970784383001871	0.995227999524213	0.0697883444480382	0.0632219372136545	0.0503286201768702	0.999853026651453	0.00656640723438373
chrX	61184602	61184652	51	+	exon	C230004F18Rik	0.461334514477341	0.999942495602307	0.375533679826644	1	0.336082446751476	0.995227999524213	0.16411507585033	0.0632219372136545	0.0503286201768702	0.999853026651453	0.100893138636675
chrX	61185551	61185951	401	+	exon	C230004F18Rik	0.813084014867841	0.999942495602307	0.996791102106677	1	0.821947888723491	0.995227999524213	0.0605487168018334	0.0632219372136545	0.0503286201768702	0.999853026651453	-0.0026732204118211
chrX	61290935	61291085	151	+	exon	C230004F18Rik	0.925772232452995	0.999942495602307	0.891778681660496	1	0.968234833919194	0.995227999524213	0.0936863446443372	0.0632219372136545	0.0503286201768702	0.999853026651453	0.0304644074306827
chrX	61291485	61291535	51	+	exon	C230004F18Rik	0.272777480953446	0.999942495602307	0.211751122453393	1	0.46926667786182	0.995227999524213	-0.415958988506157	0.0632219372136545	0.0503286201768702	0.999853026651453	-0.479180925719811
chrX	61291685	61291785	101	+	exon	C230004F18Rik	0.294944916385854	0.999942495602307	0.250431055105619	1	0.377486339006402	0.995227999524213	0.159074067870181	0.0632219372136545	0.0503286201768702	0.999853026651453	0.0958521306565262
chrX	66649418	66653173	3756	+	utr5	Slitrk2	0.847778083127723	0.999942495602307	0.932394408277631	1	0.983471068010233	0.995227999524213	-0.116780753746669	0.0595257410246589	0.433348332792369	0.999853026651453	-0.176306494771327
chrX	66653912	66654511	600	+	exon	Slitrk2	0.986951411279233	0.999965120913292	0.901676594098895	1	0.909406448606164	0.995227999524213	0.0956143728671628	0.0595257410246589	0.433348332792369	0.999853026651453	0.0360886318425039
chrX	66654760	66655109	350	+	exon	Slitrk2	0.268986685664344	0.999942495602307	0.336890286502334	1	0.473441524077894	0.995227999524213	-0.122393412181177	0.0595257410246589	0.433348332792369	0.999853026651453	-0.181919153205835
chrX	66655458	66655708	251	+	exon	Slitrk2	0.237213648522629	0.999942495602307	0.267253860254038	1	0.350729149176298	0.995227999524213	0.082321607548713	0.0595257410246589	0.433348332792369	0.999853026651453	0.0227958665240542
chrX	66655907	66656007	101	+	exon	Slitrk2	0.563947774002864	0.999942495602307	0.517760723849265	1	0.573758456901959	0.995227999524213	-0.0612956629390428	0.0595257410246589	0.433348332792369	0.999853026651453	-0.120821403963702
chrX	66656107	66656556	450	+	utr3	Slitrk2	0.865087581228542	0.999942495602307	0.944404345351115	1	0.961068427026361	0.995227999524213	0.0739713242644523	0.0595257410246589	0.433348332792369	0.999853026651453	0.0144455832397934
chrX	68678591	68678840	250	+	utr5	Fmr1	0.0676778430071982	0.999942495602307	0.0637215926456857	1	0.153236664108303	0.995227999524213	0.00260000953782499	0.0431568474846503	0.447594348672658	0.999853026651453	-0.0405568379468253
chrX	69360344	69360792	449	+	utr5	Aff2	0.190099457690628	0.999942495602307	0.158570891558773	1	0.162362745025497	0.995227999524213	-0.126452204281814	0.00900877995500408	0.90305410635271	0.999853026651453	-0.135460984236818
chrX	69544726	69544826	101	+	exon	Aff2	0.698696956893588	0.999942495602307	0.628655104334271	1	0.617934826376842	0.995227999524213	-0.0971475566745404	0.00900877995500408	0.90305410635271	0.999853026651453	-0.106156336629544
chrX	69545075	69545124	50	+	exon	Aff2	0.497948640512816	0.999942495602307	0.462818828292769	1	0.491005678404787	0.995227999524213	-0.0808545515379666	0.00900877995500408	0.90305410635271	0.999853026651453	-0.0898633314929706
chrX	69834971	69835021	51	+	exon	Aff2	0.444250189460295	0.999942495602307	0.421073636083297	1	0.519162911439014	0.995227999524213	0.139360736260073	0.00900877995500408	0.90305410635271	0.999853026651453	0.130351956305069
chrX	71117528	71117827	300	+	exon	Mamld1	0.0963363767731347	0.999942495602307	0.121135731587342	1	0.199386211917197	0.995227999524213	-0.0251063283812687	-0.0135603731544221	0.734882073347379	0.999853026651453	-0.0115459552268465
chrX	71119126	71119176	51	+	exon	Mamld1	0.679768232228614	0.999942495602307	0.781133732970725	1	0.83828480367848	0.995227999524213	-0.0128899016272462	-0.0135603731544221	0.734882073347379	0.999853026651453	0.000670471527175974
chrX	71364810	71364959	150	+	utr5	Mtmr1	0.453557660554491	0.999942495602307	0.329562871401028	1	0.375837598536382	0.995227999524213	0.0329582090982673	-0.0176996347436713	0.804766180594934	0.999853026651453	0.0506578438419386
chrX	71555968	71556116	149	+	utr5	Hmgb3	0.183459554267986	0.999942495602307	0.181572361406991	1	0.235334202494782	0.995227999524213	-0.0865277960924659	0.165286093726422	0.131064923588152	0.999853026651453	-0.251813889818888
chrX	71816813	71816913	101	+	utr5	Vma21	0.992089966146958	0.999965120913292	0.923265083007876	1	0.948051079863981	0.995227999524213	-0.014412944198247	-0.105121604868539	0.447766037901835	0.999853026651453	0.0907086606702921
chrX	71962674	71965842	3169	+	utr5	Prrg3	0.335450205280328	0.999942495602307	0.363064364813825	1	0.433105586071886	0.995227999524213	-0.132800595498807	-0.0126343774816053	0.821957187363358	0.999853026651453	-0.120166218017202
chrX	71967584	71967684	101	+	utr3	Prrg3	0.153552845935309	0.999942495602307	0.164952496772709	1	0.222329152228581	0.995227999524213	-0.0911830707397227	-0.0126343774816053	0.821957187363358	0.999853026651453	-0.0785486932581174
chrX	71972223	71972373	151	+	utr3	Prrg3	0.152944403382588	0.999942495602307	0.125122606523365	1	0.208366535802581	0.995227999524213	-0.0687275450959758	-0.0126343774816053	0.821957187363358	0.999853026651453	-0.0560931676143705
chrX	72825228	72825277	50	+	utr5	Gabrq	0.216648642892347	0.999942495602307	0.155605016694776	1	0.260201195316768	0.995227999524213	0.126381097109018	-0.231004548964096	0.35706560558319	0.999853026651453	0.357385646073114
chrX	72838170	72838269	100	+	exon	Gabrq	0.186623527370292	0.999942495602307	0.168454048764669	1	0.488364616030663	0.995227999524213	1.47851603809098	-0.231004548964096	0.35706560558319	0.999853026651453	1.70952058705507
chrX	72839629	72839778	150	+	utr3	Gabrq	0.414638484946514	0.999942495602307	0.402292253856591	1	0.507725992923561	0.995227999524213	0.157000265137035	-0.231004548964096	0.35706560558319	0.999853026651453	0.388004814101131
chrX	73064836	73065231	396	+	exon	Pnma3	0.593085385795668	0.999942495602307	0.670761469368647	1	0.695826649650216	0.995227999524213	-0.0108051766150581	0.000821702363560238	0.991293174816657	0.999853026651453	-0.0116268789786184
chrX	73066119	73066168	50	+	exon	Pnma3	0.601412065155126	0.999942495602307	0.617856465772794	1	0.653617651302228	0.995227999524213	-0.139020254692404	0.000821702363560238	0.991293174816657	0.999853026651453	-0.139841957055964
chrX	73066415	73066563	149	+	utr3	Pnma3	0.504664117825158	0.999942495602307	0.445232060217121	1	0.467516351526925	0.995227999524213	0.0545422683011949	0.000821702363560238	0.991293174816657	0.999853026651453	0.0537205659376346
chrX	73066760	73066810	51	+	utr3	Pnma3	0.484447166864384	0.999942495602307	0.490050020222031	1	0.531885176709561	0.995227999524213	0.389974799585988	0.000821702363560238	0.991293174816657	0.999853026651453	0.389153097222428
chrX	73228340	73228438	99	+	exon	F8a	0.720835198269814	0.999942495602307	0.763330221069754	1	0.793939160757821	0.995227999524213	0.104640738209626	-0.0397796674458648	0.599930908382445	0.999853026651453	0.14442040565549
chrX	73228684	73229469	786	+	utr3	F8a	0.948632740728579	0.999942495602307	0.788291072527444	1	0.807678185778275	0.995227999524213	-0.0678818812983611	-0.0397796674458648	0.599930908382445	0.999853026651453	-0.0281022138524963
chrX	73342671	73344487	1817	+	utr5	Zfp275	0.983381205921969	0.999942495602307	0.938428373003344	1	0.95551325434139	0.995227999524213	-0.120389379310935	0.00715966070791395	0.908871388176162	0.999853026651453	-0.127549040018849
chrX	73353335	73353385	51	+	exon	Zfp275	0.0170298856089286	0.999942495602307	0.0185526638949551	1	0.0427474651588458	0.995227999524213	-0.126328723989581	0.00715966070791395	0.908871388176162	0.999853026651453	-0.133488384697495
chrX	73354134	73354384	251	+	utr3	Zfp275	0.599163324912439	0.999942495602307	0.537165837169415	1	0.634848482095733	0.995227999524213	-0.0970604461762214	0.00715966070791395	0.908871388176162	0.999853026651453	-0.104220106884135
chrX	73355933	73356382	450	+	utr3	Zfp275	0.475419462011803	0.999942495602307	0.576951448801622	1	0.620220298783144	0.995227999524213	0.00737962102734676	0.00715966070791395	0.908871388176162	0.999853026651453	0.000219960319432807
chrX	73356532	73356582	51	+	utr3	Zfp275	0.51526397622531	0.999942495602307	0.468099521768157	1	0.502784871908034	0.995227999524213	0.071209585457909	0.00715966070791395	0.908871388176162	0.999853026651453	0.0640499247499951
chrX	73358031	73358081	51	+	utr3	Zfp275	0.429799824664194	0.999942495602307	0.405197364862778	1	0.549062939737885	0.995227999524213	0.354667107654308	0.00715966070791395	0.908871388176162	0.999853026651453	0.347507446946394
chrX	73503136	73503334	199	+	utr5	Atp2b3	0.763716438591771	0.999942495602307	0.870096308446303	1	0.917878753379342	0.995227999524213	-0.0985670553362509	-0.0384735717081661	0.144758474030273	0.999853026651453	-0.0600934836280847
chrX	73570409	73570508	100	+	utr3	Atp2b3	0.572694760314386	0.999942495602307	0.455473350796638	1	0.467700455741409	0.995227999524213	0.00310692982539136	-0.0384735717081661	0.144758474030273	0.999853026651453	0.0415805015335575
chrX	73570608	73570707	100	+	utr3	Atp2b3	0.909605513486798	0.999942495602307	0.994364557737064	1	0.9643333620368	0.995227999524213	0.00377764386296983	-0.0384735717081661	0.144758474030273	0.999853026651453	0.042251215571136
chrX	73673200	73673646	447	+	utr5	Slc6a8	0.796357173413181	0.999942495602307	0.617857046755288	1	0.593015145817453	0.995227999524213	-0.0374592231379959	-0.0558496762877088	0.111277087292949	0.999853026651453	0.0183904531497129
chrX	73673894	73674043	150	+	exon	Slc6a8	0.471315751094305	0.999942495602307	0.360410926957206	1	0.387759972701619	0.995227999524213	-0.0568674500538754	-0.0558496762877088	0.111277087292949	0.999853026651453	-0.00101777376616654
chrX	73682204	73682304	101	+	utr3	Slc6a8	0.840893037407081	0.999942495602307	0.785359426203522	1	0.793276937987679	0.995227999524213	-0.0430531012836966	-0.0558496762877088	0.111277087292949	0.999853026651453	0.0127965750040123
chrX	73682403	73682452	50	+	utr3	Slc6a8	0.254980315721193	0.999942495602307	0.229413103691591	1	0.24965125647098	0.995227999524213	0.152835993636815	-0.0558496762877088	0.111277087292949	0.999853026651453	0.208685669924524
chrX	73717296	73717695	400	+	exon	Abcd1	0.106430583488979	0.999942495602307	0.155038134890908	1	0.249038223072761	0.995227999524213	-0.0223742109247977	0.132314117372068	0.0420292366076572	0.999853026651453	-0.154688328296866
chrX	73757140	73758562	1423	+	utr5	Plxnb3	0.895520087552441	0.999942495602307	0.828669634013457	1	0.89756335594079	0.995227999524213	-0.0456247840332034	-0.0730827993712941	0.0985497037268889	0.999853026651453	0.0274580153380907
chrX	73758812	73759161	350	+	exon	Plxnb3	0.900467676272131	0.999942495602307	0.9522567408834	1	0.933494329618756	0.995227999524213	0.0841742512238383	-0.0730827993712941	0.0985497037268889	0.999853026651453	0.157257050595132
chrX	73772264	73772364	101	+	utr3	Plxnb3	0.646600426369282	0.999942495602307	0.657801370430188	1	0.738522898308371	0.995227999524213	-0.0937848835170839	-0.0730827993712941	0.0985497037268889	0.999853026651453	-0.0207020841457898
chrX	73774455	73774504	50	+	exon	Srpk3	0.529122879134722	0.999942495602307	0.55099985867089	1	0.618755754991242	0.995227999524213	0.0581618556074096	0.0354465239878307	0.728539651675315	0.999853026651453	0.0227153316195789
chrX	73778677	73778776	100	+	utr3	Srpk3	0.232179862903764	0.999942495602307	0.236330378157162	1	0.351673666030014	0.995227999524213	-0.287648567024963	0.0354465239878307	0.728539651675315	0.999853026651453	-0.323095091012793
chrX	73787078	73787228	151	+	utr5	Ssr4	0.562740598974664	0.999942495602307	0.62083788209883	1	0.602580144871005	0.995227999524213	0.0441594023402133	0.0564323730791301	0.441755786200344	0.999853026651453	-0.0122729707389168
chrX	73795610	73797468	1859	+	exon	Gm14817	0.47773099906466	0.999942495602307	0.381186096224524	1	0.412367239425487	0.995227999524213	0.085331902030923	0.256907833935376	0.523675456131689	0.999853026651453	-0.171575931904453
chrX	74254786	74254884	99	+	utr5	Emd	0.747193257823994	0.999942495602307	0.791847082205477	1	0.859184671856958	0.995227999524213	-0.00489575225467405	-0.0111841425595927	0.870468306098724	0.999853026651453	0.00628839030491861
chrX	74270861	74270910	50	+	utr5	Rpl10	0.953739395826307	0.999942495602307	0.897951174995389	1	0.981517121770332	0.995227999524213	-0.0560282052170464	0.0775726287635512	0.169890268849773	0.999853026651453	-0.133600833980598
chrX	74282747	74282846	100	+	utr5	Taz	0.102386404324806	0.999942495602307	0.112924011354909	1	0.206036467389736	0.995227999524213	0.0647279339673474	0.0470970038944603	0.44130459633183	0.999853026651453	0.0176309300728871
chrX	74289504	74289603	100	+	utr3	Taz	0.804904273077199	0.999942495602307	0.769283503127924	1	0.8528083674693	0.995227999524213	0.0177129975441245	0.0470970038944603	0.44130459633183	0.999853026651453	-0.0293840063503359
chrX	74297147	74297246	100	+	utr5	Atp6ap1	0.952257632955803	0.999942495602307	0.842922493500254	1	0.993188874066312	0.99585382175061	0.0752325800137939	0.0107538152762442	0.714619742097304	0.999853026651453	0.0644787647375497
chrX	74305048	74305398	351	+	utr5	Gdi1	0.160461625985448	0.999942495602307	0.223095946256355	1	0.146221719715897	0.995227999524213	0.0470253049189233	0.0203376834581468	0.321944155343457	0.999853026651453	0.0266876214607765
chrX	74307952	74308002	51	+	exon	Gdi1	0.377829169952827	0.999942495602307	0.458156968591026	1	0.541651110214648	0.995227999524213	-0.162855844883987	0.0203376834581468	0.321944155343457	0.999853026651453	-0.183193528342134
chrX	74313083	74313182	100	+	utr5	Fam50a	0.927515338484481	0.999942495602307	0.950883644298374	1	0.946780231030847	0.995227999524213	-0.0180706061647989	0.073821180939082	0.304482404519745	0.999853026651453	-0.0918917871038808
chrX	74329116	74330969	1854	+	utr5	Plxna3	0.920088045869792	0.999942495602307	0.848360247822525	1	0.904173518783713	0.995227999524213	0.0522913294283697	-0.0327501850211913	0.426719762187192	0.999853026651453	0.0850415144495611
chrX	74331168	74331368	201	+	exon	Plxna3	0.409167215394552	0.999942495602307	0.346715305308976	1	0.441977454606213	0.995227999524213	0.119218145489619	-0.0327501850211913	0.426719762187192	0.999853026651453	0.15196833051081
chrX	74393340	74393389	50	+	utr5	Ikbkg	0.704766279735006	0.999942495602307	0.696357887431601	1	0.850862507308542	0.995227999524213	-0.0487462935346026	0.0216871240130326	0.74107064307867	0.999853026651453	-0.0704334175476352
chrX	74428160	74429333	1174	+	utr5	Ikbkg	0.742196954636995	0.999942495602307	0.813244269428268	1	0.897476466843995	0.995227999524213	0.0818452394963459	0.0216871240130326	0.74107064307867	0.999853026651453	0.0601581154833133
chrX	74429725	74432808	3084	+	utr5	Ikbkg	0.915039714687639	0.999942495602307	0.989319111390365	1	0.931527558667531	0.995227999524213	0.0281947722888648	0.0216871240130326	0.74107064307867	0.999853026651453	0.00650764827583218
chrX	74448232	74448382	151	+	utr3	Ikbkg	0.0270255462849956	0.999942495602307	0.033489048685701	1	0.0641045524603624	0.995227999524213	-0.268351303241372	0.0216871240130326	0.74107064307867	0.999853026651453	-0.290038427254404
chrX	75095953	75096201	249	+	utr5	Dkc1	0.382961485702492	0.999942495602307	0.404203070209702	1	0.487830611732421	0.995227999524213	-0.0520448174067939	0.0375321171168881	0.673884231554548	0.999853026651453	-0.089576934523682
chrX	75514349	75514398	50	+	exon	Vbp1	0.917409381309462	0.999942495602307	0.963322291890666	1	0.973429051844751	0.995227999524213	-0.0375875645166956	-0.0346115956405779	0.794360007683533	0.999853026651453	-0.00297596887611765
chrX	75574771	75574920	150	+	exon	Gm15063	0.453207486634525	0.999942495602307	0.368972973964259	1	0.473711680375205	0.995227999524213	0.0840764625532446	-1.82726648283119	0.425401672941254	0.999853026651453	1.91134294538444
chrX	75723944	75724126	183	+	exon	Gm7153	0.83243654737774	0.999942495602307	0.845286556887376	1	0.907318313254546	0.995227999524213	0.081669913435818	-0.353907683671913	0.316079255277252	0.999853026651453	0.435577597107731
chrX	77511063	77511212	150	+	utr5	Tbl1x	0.499029150854333	0.999942495602307	0.559871981769442	1	0.670756650204233	0.995227999524213	0.0271657797021402	0.0376671792509297	0.443545184108996	0.999853026651453	-0.0105013995487895
chrX	77659805	77659904	100	+	utr3	Tbl1x	0.293627050768095	0.999942495602307	0.275102884224625	1	0.345672662499576	0.995227999524213	0.00941762543040234	0.0376671792509297	0.443545184108996	0.999853026651453	-0.0282495538205273
chrX	77660004	77660103	100	+	utr3	Tbl1x	0.23672745666093	0.999942495602307	0.238591695131429	1	0.317515944030959	0.995227999524213	0.0583612392098486	0.0376671792509297	0.443545184108996	0.999853026651453	0.0206940599589189
chrX	85048325	85053986	5662	+	utr5	Dmd	0.0342303888830096	0.999942495602307	0.0334981389328295	1	0.0619532353522824	0.995227999524213	-0.190883879473876	0.0468318641087319	0.451825717274315	0.999853026651453	-0.237715743582608
chrX	85574072	85574222	151	+	utr5	Tab3	0.0904576775636961	0.999942495602307	0.0863601729267254	1	0.143580470284357	0.995227999524213	0.141561000799309	0.0327196212446554	0.721728130621265	0.999853026651453	0.108841379554653
chrX	85614394	85614843	450	+	exon	Tab3	0.748371281088494	0.999942495602307	0.834251042764039	1	0.884467324800427	0.995227999524213	0.127584830600113	0.0327196212446554	0.721728130621265	0.999853026651453	0.0948652093554579
chrX	85615143	85615242	100	+	exon	Tab3	0.943316460635408	0.999942495602307	0.885018540611219	1	0.810660693414761	0.995227999524213	0.0366189685454736	0.0327196212446554	0.721728130621265	0.999853026651453	0.00389934730081821
chrX	93286495	93286694	200	+	utr5	Arx	0.889591908207521	0.999942495602307	0.776266022309003	1	0.830772801976808	0.995227999524213	-0.00976848730317389	-0.0514113892409149	0.303365267790402	0.999853026651453	0.041642901937741
chrX	93288191	93288291	101	+	exon	Arx	0.434561080568726	0.999942495602307	0.393294107981233	1	0.462715543088343	0.995227999524213	0.637392010297995	-0.0514113892409149	0.303365267790402	0.999853026651453	0.68880339953891
chrX	93288700	93288900	201	+	exon	Arx	0.779615469876514	0.999942495602307	0.853073586829147	1	0.987163295761163	0.995227999524213	0.0240317132050054	-0.0514113892409149	0.303365267790402	0.999853026651453	0.0754431024459203
chrX	93289000	93289149	150	+	exon	Arx	0.766884096567087	0.999942495602307	0.842701463177677	1	0.875254871053304	0.995227999524213	0.0333194499195672	-0.0514113892409149	0.303365267790402	0.999853026651453	0.0847308391604821
chrX	93297509	93297559	51	+	utr3	Arx	0.418444884657186	0.999942495602307	0.388863311763857	1	0.434572384173543	0.995227999524213	0.0295441365533983	-0.0514113892409149	0.303365267790402	0.999853026651453	0.0809555257943131
chrX	93654913	93655012	100	+	utr5	Pcyt1b	0.33094075395061	0.999942495602307	0.31280853790953	1	0.436208177996941	0.995227999524213	-0.24296649356196	0.0443103677141167	0.503360058178519	0.999853026651453	-0.287276861276077
chrX	93675393	93702100	26708	+	exon	Pcyt1b	0.0993139527107358	0.999942495602307	0.0747157334704003	1	0.0773058056040019	0.995227999524213	-0.0188056700263744	0.0443103677141167	0.503360058178519	0.999853026651453	-0.0631160377404912
chrX	93746926	93747323	398	+	utr3	Pcyt1b	0.845618197805608	0.999942495602307	0.77599217066682	1	0.85581802235416	0.995227999524213	0.0459965168187067	0.0443103677141167	0.503360058178519	0.999853026651453	0.00168614910458999
chrX	93748612	93748662	51	+	utr3	Pcyt1b	0.66607348748679	0.999942495602307	0.639526002480914	1	0.69970750083154	0.995227999524213	0.263334470951884	0.0443103677141167	0.503360058178519	0.999853026651453	0.219024103237768
chrX	94234649	94235072	424	+	utr5	Klhl15	0.687607780911865	0.999942495602307	0.746200632555014	1	0.865800036302018	0.995227999524213	-0.0254528716983279	-0.0628339095388645	0.605473827377441	0.999853026651453	0.0373810378405365
chrX	94252846	94252896	51	+	exon	Klhl15	0.770981882521217	0.999942495602307	0.707694456452761	1	0.788592154676464	0.995227999524213	-0.100063034489483	-0.0628339095388645	0.605473827377441	0.999853026651453	-0.0372291249506189
chrX	94272479	94272629	151	+	exon	Klhl15	0.814099518472354	0.999942495602307	0.841077657133047	1	0.852285982281008	0.995227999524213	-0.139277632128898	-0.0628339095388645	0.605473827377441	0.999853026651453	-0.0764437225900336
chrX	94272829	94272979	151	+	exon	Klhl15	0.0244773453243827	0.999942495602307	0.0130243429273706	1	0.0318944985770346	0.995227999524213	0.420755130904789	-0.0628339095388645	0.605473827377441	0.999853026651453	0.483589040443654
chrX	94273179	94273478	300	+	utr3	Klhl15	0.0915838999400176	0.999942495602307	0.0786293511539107	1	0.150119356823257	0.995227999524213	0.160231212132935	-0.0628339095388645	0.605473827377441	0.999853026651453	0.2230651216718
chrX	94367165	94367213	49	+	utr5	Apoo	0.752877176638191	0.999942495602307	0.725578582280685	1	0.872703452088166	0.995227999524213	-0.0426054803400718	-0.0441395767841927	0.795428191562241	0.999853026651453	0.00153409644412092
chrX	94636119	94636218	100	+	utr5	Gspt2	0.697364840061069	0.999942495602307	0.789037341055187	1	0.816544646629493	0.995227999524213	-0.177467379336708	-0.0707864059874403	0.266383817219846	0.999853026651453	-0.106680973349267
chrX	94636915	94637064	150	+	exon	Gspt2	0.0483679871245269	0.999942495602307	0.0362473621845094	1	0.0838633014211457	0.995227999524213	0.0237658077923147	-0.0707864059874403	0.266383817219846	0.999853026651453	0.094552213779755
chrX	94637213	94637462	250	+	exon	Gspt2	0.336687235652196	0.999942495602307	0.392903951252703	1	0.452335064416768	0.995227999524213	0.106481073786079	-0.0707864059874403	0.266383817219846	0.999853026651453	0.177267479773519
chrX	94637959	94638009	51	+	exon	Gspt2	0.314533732036383	0.999942495602307	0.291896360679373	1	0.454953923106765	0.995227999524213	0.152354286944054	-0.0707864059874403	0.266383817219846	0.999853026651453	0.223140692931494
chrX	94638158	94638357	200	+	utr3	Gspt2	0.0799268649206632	0.999942495602307	0.0699263674266998	1	0.123238524439341	0.995227999524213	0.166220443377553	-0.0707864059874403	0.266383817219846	0.999853026651453	0.237006849364993
chrX	95711728	95711778	51	+	exon	Zc3h12b	0.568653534002571	0.999942495602307	0.610522348145011	1	0.687155627373823	0.995227999524213	-0.0708550564304818	0.118586082545836	0.0491292413538365	0.999853026651453	-0.189441138976318
chrX	95711977	95712027	51	+	exon	Zc3h12b	0.32543399264694	0.999942495602307	0.287927095414876	1	0.319488526331798	0.995227999524213	0.245870005231946	0.118586082545836	0.0491292413538365	0.999853026651453	0.12728392268611
chrX	95899137	95899237	101	+	exon	Zc3h12b	0.434729357221646	0.999942495602307	0.383342038777385	1	0.39917125836137	0.995227999524213	0.134268651736332	0.118586082545836	0.0491292413538365	0.999853026651453	0.0156825691904962
chrX	95899386	95899436	51	+	exon	Zc3h12b	0.441048939642931	0.999942495602307	0.393200283636842	1	0.437682051856921	0.995227999524213	0.693174334219959	0.118586082545836	0.0491292413538365	0.999853026651453	0.574588251674123
chrX	95926871	95927221	351	+	utr3	Zc3h12b	0.734132907352091	0.999942495602307	0.639931973550472	1	0.680557889850573	0.995227999524213	0.0947562542332499	0.118586082545836	0.0491292413538365	0.999853026651453	-0.0238298283125863
chrX	95927470	95927869	400	+	utr3	Zc3h12b	0.0416859858397928	0.999942495602307	0.0769355950003859	1	0.179963341567016	0.995227999524213	0.00138175822584191	0.118586082545836	0.0491292413538365	0.999853026651453	-0.117204324319994
chrX	95931390	95931440	51	+	utr3	Zc3h12b	0.95537246925216	0.999942495602307	0.949747271277989	1	0.946139739481965	0.995227999524213	-0.199346343659964	0.118586082545836	0.0491292413538365	0.999853026651453	-0.3179324262058
chrX	96096142	96096191	50	+	utr5	Msn	0.776655884251965	0.999942495602307	0.852931601538303	1	0.93755867232004	0.995227999524213	-0.07182933926798	0.0617393843703631	0.419115221593438	0.999853026651453	-0.133568723638343
chrX	96713491	96713591	101	+	utr5	Gpr165	0.883717359020168	0.999942495602307	0.845067236006146	1	0.896119916899212	0.995227999524213	0.118576165390231	0.157926214648387	0.160745858484375	0.999853026651453	-0.0393500492581557
chrX	96717341	96717441	101	+	exon	Gpr165	0.055012642157529	0.999942495602307	0.045432134342813	1	0.0449937006098829	0.995227999524213	0.352867033392483	0.157926214648387	0.160745858484375	0.999853026651453	0.194940818744096
chrX	98148819	98148869	51	+	utr5	Ar	0.0601538824450663	0.999942495602307	0.0535079082882793	1	0.168809517187796	0.995227999524213	-0.416428661861967	0.0197693427220316	0.773418327441202	0.999853026651453	-0.436198004583998
chrX	98149719	98149819	101	+	utr5	Ar	0.710058426983483	0.999942495602307	0.730706933043842	1	0.808965587499562	0.995227999524213	-0.179950990502081	0.0197693427220316	0.773418327441202	0.999853026651453	-0.199720333224113
chrX	98150019	98150319	301	+	exon	Ar	0.289738158876453	0.999942495602307	0.355537494939121	1	0.413460433468145	0.995227999524213	0.0484122119127547	0.0197693427220316	0.773418327441202	0.999853026651453	0.0286428691907231
chrX	98150419	98150768	350	+	exon	Ar	0.537300333111125	0.999942495602307	0.495797748034196	1	0.581505214131349	0.995227999524213	0.0800451274401898	0.0197693427220316	0.773418327441202	0.999853026651453	0.0602757847181582
chrX	98150868	98151068	201	+	exon	Ar	0.250579729663567	0.999942495602307	0.223429691090051	1	0.289410866801836	0.995227999524213	0.107628884132178	0.0197693427220316	0.773418327441202	0.999853026651453	0.087859541410146
chrX	98151168	98151268	101	+	exon	Ar	0.532707073334522	0.999942495602307	0.538913714511048	1	0.560081374321686	0.995227999524213	-0.179188654348823	0.0197693427220316	0.773418327441202	0.999853026651453	-0.198957997070854
chrX	98318366	98318566	201	+	utr3	Ar	0.98007352431364	0.999942495602307	0.982356831771573	1	0.967673564465706	0.995227999524213	0.0193137968939241	0.0197693427220316	0.773418327441202	0.999853026651453	-0.000455545828107501
chrX	98318666	98318866	201	+	utr3	Ar	0.463240923355233	0.999942495602307	0.42672953212143	1	0.521543938258717	0.995227999524213	-0.0415257588732764	0.0197693427220316	0.773418327441202	0.999853026651453	-0.0612951015953079
chrX	98319166	98319266	101	+	utr3	Ar	0.38345045149898	0.999942495602307	0.364144349618557	1	0.447883366310057	0.995227999524213	-0.0298988195491543	0.0197693427220316	0.773418327441202	0.999853026651453	-0.0496681622711859
chrX	98319966	98320166	201	+	utr3	Ar	0.403181620244225	0.999942495602307	0.444257621856274	1	0.553741202195995	0.995227999524213	-0.0230846793155371	0.0197693427220316	0.773418327441202	0.999853026651453	-0.0428540220375687
chrX	98938231	98938281	51	+	utr5	Yipf6	0.00890338839760095	0.937561958080981	0.00707493558795091	1	0.0226887272384156	0.995227999524213	0.380107362606365	-0.074081741350366	0.470430896918755	0.999853026651453	0.454189103956731
chrX	98944968	98945068	101	+	utr3	Yipf6	0.740575662235417	0.999942495602307	0.788700082600618	1	0.865965607689479	0.995227999524213	0.0232627916838623	-0.074081741350366	0.470430896918755	0.999853026651453	0.0973445330342283
chrX	98947267	98947317	51	+	utr3	Yipf6	0.428674975025445	0.999942495602307	0.385428348122209	1	0.485814119046501	0.995227999524213	0.818586491527258	-0.074081741350366	0.470430896918755	0.999853026651453	0.892668232877624
chrX	98947417	98947467	51	+	utr3	Yipf6	0.420669281097243	0.999942495602307	0.381026504942129	1	0.549664932565275	0.995227999524213	0.304048210719149	-0.074081741350366	0.470430896918755	0.999853026651453	0.378129952069515
chrX	99042683	99042733	51	+	utr5	Stard8	0.170370618784469	0.999942495602307	0.176927395422476	1	0.262348307437178	0.995227999524213	-0.0619270736894967	-0.0212362606624171	0.710706194722832	0.999853026651453	-0.0406908130270796
chrX	99066048	99066147	100	+	exon	Stard8	0.0801623123839561	0.999942495602307	0.0698458992260424	1	0.149024156128165	0.995227999524213	0.137214431092986	-0.0212362606624171	0.710706194722832	0.999853026651453	0.158450691755403
chrX	99073129	99073329	201	+	utr3	Stard8	0.768965243260422	0.999942495602307	0.719915789885942	1	0.873836919111432	0.995227999524213	0.1563879599894	-0.0212362606624171	0.710706194722832	0.999853026651453	0.177624220651817
chrX	99136179	99136278	100	+	utr5	Efnb1	0.819868618800965	0.999942495602307	0.876894821944872	1	0.93923036146982	0.995227999524213	-0.0252496114437424	-0.0654169365323118	0.377513548050608	0.999853026651453	0.0401673250885694
chrX	99136524	99136574	51	+	utr5	Efnb1	0.0226723051836215	0.999942495602307	0.0148607681720283	1	0.043692494479187	0.995227999524213	0.375925216276081	-0.0654169365323118	0.377513548050608	0.999853026651453	0.441342152808393
chrX	99147118	99147216	99	+	exon	Efnb1	0.0440294260935774	0.999942495602307	0.0347014427597751	1	0.057537756834855	0.995227999524213	0.269834311083853	-0.0654169365323118	0.377513548050608	0.999853026651453	0.335251247616164
chrX	99147413	99147611	199	+	utr3	Efnb1	0.28570668878629	0.999942495602307	0.241844207647269	1	0.273412147583804	0.995227999524213	0.103902797436227	-0.0654169365323118	0.377513548050608	0.999853026651453	0.169319733968539
chrX	99147759	99147857	99	+	utr3	Efnb1	0.674613800720946	0.999942495602307	0.626999278517773	1	0.677340588732131	0.995227999524213	-0.107501770141546	-0.0654169365323118	0.377513548050608	0.999853026651453	-0.0420848336092344
chrX	99148498	99148745	248	+	utr3	Efnb1	0.67603077304031	0.999942495602307	0.574852792923617	1	0.556004098131497	0.995227999524213	-0.0236720513994517	-0.0654169365323118	0.377513548050608	0.999853026651453	0.0417448851328602
chrX	99821120	99821219	100	+	exon	Tmem28	0.397503584594725	0.999942495602307	0.445622442532979	1	0.530427936012609	0.995227999524213	0.13780161506846	0.00215070734856972	0.967032203472448	0.999853026651453	0.13565090771989
chrX	99821367	99821812	446	+	exon	Tmem28	0.599275585464116	0.999942495602307	0.712888562524957	1	0.73786870011679	0.995227999524213	0.0239565852679576	0.00215070734856972	0.967032203472448	0.999853026651453	0.0218058779193879
chrX	99846119	99846366	248	+	utr3	Tmem28	0.830902995667477	0.999942495602307	0.91746446735083	1	0.985996312618065	0.995227999524213	-0.00289527565615255	0.00215070734856972	0.967032203472448	0.999853026651453	-0.00504598300472227
chrX	99847702	99847900	199	+	utr3	Tmem28	0.867410644563888	0.999942495602307	0.808906114695272	1	0.868367166348986	0.995227999524213	-0.0198653708340197	0.00215070734856972	0.967032203472448	0.999853026651453	-0.0220160781825894
chrX	99975656	99975755	100	+	utr5	Eda	0.796656750338932	0.999942495602307	0.739261796212321	1	0.783586154918419	0.995227999524213	0.00335004995044887	0.0523133695585102	0.704038818674846	0.999853026651453	-0.0489633196080613
chrX	100397176	100397375	200	+	utr3	Eda	0.396937796307559	0.999942495602307	0.398209039959402	1	0.494375298171025	0.995227999524213	-0.0913765427912279	0.0523133695585102	0.704038818674846	0.999853026651453	-0.143689912349738
chrX	100494390	100494440	51	+	exon	Igbp1	0.444900284825593	0.999942495602307	0.474856757714419	1	0.571450402326909	0.995227999524213	0.133606057196492	-0.0644069842286397	0.436069285698415	0.999853026651453	0.198013041425131
chrX	100495086	100495136	51	+	exon	Igbp1	0.662275674751466	0.999942495602307	0.695715514304761	1	0.712680323941192	0.995227999524213	-0.138310556351902	-0.0644069842286397	0.436069285698415	0.999853026651453	-0.0739035721232618
chrX	100515678	100515777	100	+	utr3	Igbp1	0.987640896617226	0.999965120913292	0.952884626260053	1	0.982193428405892	0.995227999524213	-0.156564455602607	-0.0644069842286397	0.436069285698415	0.999853026651453	-0.0921574713739675
chrX	100625886	100625936	51	+	utr5	Kif4	0.0296249097704197	0.999942495602307	0.0270641100797241	1	0.0679550337439392	0.995227999524213	-0.143752411167365	-0.0506483140725093	0.847308002492501	0.999853026651453	-0.0931040970948562
chrX	100729923	100730071	149	+	utr5	Gdpd2	0.820612672980193	0.999942495602307	0.828547127877276	1	0.821346614097973	0.995227999524213	-0.12843478865719	-0.0493464895954304	0.721078681934792	0.999853026651453	-0.07908829906176
chrX	100730170	100730220	51	+	utr5	Gdpd2	0.495937503898012	0.999942495602307	0.505307203619303	1	0.593523496889026	0.995227999524213	0.178617508187473	-0.0493464895954304	0.721078681934792	0.999853026651453	0.227963997782903
chrX	100767772	100767822	51	+	utr5	Dlg3	0.133662242383391	0.999942495602307	0.111650954479411	1	0.186220679895129	0.995227999524213	0.0590438164530556	0.0265434756410792	0.25336232941	0.999853026651453	0.0325003408119764
chrX	100767972	100768022	51	+	utr5	Dlg3	0.358650521516818	0.999942495602307	0.383297584096508	1	0.418577087597357	0.995227999524213	0.0700665893913062	0.0265434756410792	0.25336232941	0.999853026651453	0.043523113750227
chrX	100816263	100816412	150	+	utr3	Dlg3	0.514012445847167	0.999942495602307	0.40621146023	1	0.31454381151962	0.995227999524213	0.0257298050621791	0.0265434756410792	0.25336232941	0.999853026651453	-0.000813670578900121
chrX	100816562	100816712	151	+	utr3	Dlg3	0.383305563186006	0.999942495602307	0.504287938995022	1	0.521073377266468	0.995227999524213	0.0280550559203148	0.0265434756410792	0.25336232941	0.999853026651453	0.00151158027923563
chrX	101254628	101254777	150	+	utr5	Foxo4	0.682047615060417	0.999942495602307	0.618578958039963	1	0.693182855696559	0.995227999524213	0.102549594070054	-0.0193829742065594	0.804075011113559	0.999853026651453	0.121932568276614
chrX	101254926	101255175	250	+	exon	Foxo4	0.510593790691892	0.999942495602307	0.592094185022183	1	0.708095383586652	0.995227999524213	-0.0206510639200657	-0.0193829742065594	0.804075011113559	0.999853026651453	-0.00126808971350637
chrX	101274080	101274179	100	+	utr5	Med12	0.161013658728237	0.999942495602307	0.131682043279103	1	0.211254063720868	0.995227999524213	-0.0581811565148007	-0.0702148377031097	0.105263261789005	0.999853026651453	0.012033681188309
chrX	101274278	101274328	51	+	exon	Med12	0.765359553843302	0.999942495602307	0.723654878254845	1	0.803698705447697	0.995227999524213	-0.489576724074421	-0.0702148377031097	0.105263261789005	0.999853026651453	-0.419361886371312
chrX	101299218	101299268	51	+	utr5	Nlgn3	0.243801596119444	0.999942495602307	0.211910485693416	1	0.325125515981041	0.995227999524213	0.148194046060808	0.0699926450986663	0.124758420807792	0.999853026651453	0.0782014009621421
chrX	101318017	101318464	448	+	exon	Gm21986	0.802126879706808	0.999942495602307	0.676584985954619	1	0.784536249258739	0.995227999524213	0.0399897243709598	-0.0251456698882406	0.970440274472228	0.999853026651453	0.0651353942592004
chrX	101319611	101320032	422	+	exon	Gm21986	0.342250731685728	0.999942495602307	0.268092677116781	1	0.377639550115507	0.995227999524213	0.0541033450506183	-0.0251456698882406	0.970440274472228	0.999853026651453	0.0792490149388589
chrX	101320256	101321129	874	+	utr3	Nlgn3	0.841804196084047	0.999942495602307	0.926834816004494	1	0.994864694297064	0.996414197165498	0.0261083242692501	0.0699926450986663	0.124758420807792	0.999853026651453	-0.0438843208294163
chrX	101321527	101322225	699	+	utr3	Nlgn3	0.664728606715625	0.999942495602307	0.54933719392572	1	0.649560498399225	0.995227999524213	0.0612772873017194	0.0699926450986663	0.124758420807792	0.999853026651453	-0.0087153577969469
chrX	101383809	101384215	407	+	utr5	Gjb1	0.675268597281075	0.999942495602307	0.623195332993702	1	0.723485088550243	0.995227999524213	0.0286519992270907	-0.00874142626493792	0.914125009540992	0.999853026651453	0.0373934254920287
chrX	101384508	101384605	98	+	exon	Gjb1	0.209530657397312	0.999942495602307	0.243363314594037	1	0.305083092784962	0.995227999524213	-0.0182903166156768	-0.00874142626493792	0.914125009540992	0.999853026651453	-0.00954889035073888
chrX	101429368	101429594	227	+	utr5	Nono	0.241778084853191	0.999942495602307	0.18724472679869	1	0.311947892352945	0.995227999524213	-0.161509302715379	-0.00877584880382312	0.799690394079276	0.999853026651453	-0.152733453911556
chrX	101640110	101640160	51	+	utr5	Ogt	0.0561589671834254	0.999942495602307	0.0637885808399669	1	0.124479254445491	0.995227999524213	-0.132727275845848	-0.0152790889299523	0.641470649043227	0.999853026651453	-0.117448186915896
chrX	101679345	101682552	3208	+	utr3	Ogt	0.0199002693254898	0.999942495602307	0.0775266863507559	1	0.135713055528603	0.995227999524213	-0.0416236475188965	-0.0152790889299523	0.641470649043227	0.999853026651453	-0.0263445585889442
chrX	101682952	101683052	101	+	utr3	Ogt	0.744159476669274	0.999942495602307	0.672249248169976	1	0.756397753142522	0.995227999524213	-0.0210513379954483	-0.0152790889299523	0.641470649043227	0.999853026651453	-0.00577224906549599
chrX	101683452	101683552	101	+	utr3	Ogt	0.78311712116835	0.999942495602307	0.737443396022452	1	0.853333220434706	0.995227999524213	0.350564985612663	-0.0152790889299523	0.641470649043227	0.999853026651453	0.365844074542615
chrX	101684001	101684101	101	+	utr3	Ogt	0.0164138574827531	0.999942495602307	0.0125903064477454	1	0.0354614975416808	0.995227999524213	0.00650611886984864	-0.0152790889299523	0.641470649043227	0.999853026651453	0.0217852077998009
chrX	101849435	101849485	51	+	utr5	Nhsl2	0.825240733120538	0.999942495602307	0.856009684222852	1	0.921211298482273	0.995227999524213	-0.124679099106026	-0.00691271166564562	0.848984154606409	0.999853026651453	-0.11776638744038
chrX	102073496	102073545	50	+	exon	Nhsl2	0.100659343409731	0.999942495602307	0.0416329333812319	1	0.0380615198078879	0.995227999524213	0.651477088011111	-0.00691271166564562	0.848984154606409	0.999853026651453	0.658389799676756
chrX	102077618	102077718	101	+	exon	Nhsl2	0.271727628016916	0.999942495602307	0.242547829655717	1	0.33687284746743	0.995227999524213	0.371713800265007	-0.00691271166564562	0.848984154606409	0.999853026651453	0.378626511930652
chrX	102078466	102078566	101	+	exon	Nhsl2	0.95638182328234	0.999942495602307	0.891974394533516	1	0.947531388226588	0.995227999524213	0.0153751221039209	-0.00691271166564562	0.848984154606409	0.999853026651453	0.0222878337695665
chrX	102078665	102078765	101	+	exon	Nhsl2	0.620930536963453	0.999942495602307	0.558271977371118	1	0.533343048794203	0.995227999524213	0.0737987775357829	-0.00691271166564562	0.848984154606409	0.999853026651453	0.0807114892014285
chrX	102081798	102083629	1832	+	utr3	Nhsl2	0.982070350775162	0.999942495602307	0.88760970796606	1	0.893987659351449	0.995227999524213	0.0283984227557942	-0.00691271166564562	0.848984154606409	0.999853026651453	0.0353111344214398
chrX	102083928	102084028	101	+	utr3	Nhsl2	0.464872554928666	0.999942495602307	0.43216201774173	1	0.552683271503651	0.995227999524213	0.120754225941143	-0.00691271166564562	0.848984154606409	0.999853026651453	0.127666937606788
chrX	102084228	102084626	399	+	utr3	Nhsl2	0.614507932606707	0.999942495602307	0.697364178912644	1	0.694087928862618	0.995227999524213	0.0572679145770152	-0.00691271166564562	0.848984154606409	0.999853026651453	0.0641806262426608
chrX	102084726	102085125	400	+	utr3	Nhsl2	0.625043279444745	0.999942495602307	0.573356669167268	1	0.676499141990753	0.995227999524213	-0.0100532995287299	-0.00691271166564562	0.848984154606409	0.999853026651453	-0.00314058786308433
chrX	102085374	102085424	51	+	utr3	Nhsl2	0.614699646628814	0.999942495602307	0.641224997321816	1	0.728119074506831	0.995227999524213	-0.07710372248084	-0.00691271166564562	0.848984154606409	0.999853026651453	-0.0701910108151944
chrX	102119540	102119590	51	+	exon	Pin4	0.246023084666736	0.999942495602307	0.21948927601137	1	0.328928963352587	0.995227999524213	0.0485988018167741	-0.0443860852288953	0.790978408151439	0.999853026651453	0.0929848870456694
chrX	103356526	103356825	300	+	utr5	Chic1	0.94595206299328	0.999942495602307	0.989524673376997	1	0.96294909907946	0.995227999524213	0.0436371828930988	0.0311578296839603	0.792784212630067	0.999853026651453	0.0124793532091385
chrX	103395644	103395743	100	+	utr3	Chic1	0.126574177219388	0.999942495602307	0.0525664163456642	1	0.152272760076191	0.995227999524213	1.17965521563258	0.0311578296839603	0.792784212630067	0.999853026651453	1.14849738594862
chrX	103395843	103395992	150	+	utr3	Chic1	0.0548181336125113	0.999942495602307	0.0461405396217397	1	0.0763214523745157	0.995227999524213	-0.0531787050268752	0.0311578296839603	0.792784212630067	0.999853026651453	-0.0843365347108355
chrX	105079806	105079966	161	+	utr5	Pbdc1	0.463799292936004	0.999942495602307	0.379525503584059	1	0.460959154418424	0.995227999524213	-0.0745554050066531	-0.137594602389317	0.214454876304166	0.999853026651453	0.0630391973826639
chrX	105083114	105083364	251	+	utr3	Pbdc1	0.326009468061589	0.999942495602307	0.286275016415704	1	0.369169294662565	0.995227999524213	0.00521608995660207	-0.137594602389317	0.214454876304166	0.999853026651453	0.142810692345919
chrX	105120428	105120528	101	+	utr5	Magee1	0.121262937653645	0.999942495602307	0.141579276082356	1	0.189840817670782	0.995227999524213	-0.162843780055924	0.030600471861261	0.331862589525909	0.999853026651453	-0.193444251917185
chrX	105120678	105120728	51	+	exon	Magee1	0.13050756033861	0.999942495602307	0.1580112265024	1	0.312894664683958	0.995227999524213	-0.0733721186991763	0.030600471861261	0.331862589525909	0.999853026651453	-0.103972590560437
chrX	105121228	105121578	351	+	exon	Magee1	0.562209633659108	0.999942495602307	0.728163574409035	1	0.693685412589539	0.995227999524213	0.074914688764576	0.030600471861261	0.331862589525909	0.999853026651453	0.044314216903315
chrX	105122028	105122527	500	+	exon	Magee1	0.482921527399067	0.999942495602307	0.412747299318582	1	0.508137983449219	0.995227999524213	0.0173979140894808	0.030600471861261	0.331862589525909	0.999853026651453	-0.0132025577717801
chrX	105122927	105122977	51	+	exon	Magee1	0.33783953539197	0.999942495602307	0.35888942251206	1	0.332848964997804	0.995227999524213	-0.0339314528897911	0.030600471861261	0.331862589525909	0.999853026651453	-0.0645319247510521
chrX	105123077	105123327	251	+	exon	Magee1	0.265985851865614	0.999942495602307	0.214170187193936	1	0.340657057486232	0.995227999524213	0.0806927933148474	0.030600471861261	0.331862589525909	0.999853026651453	0.0500923214535865
chrX	105774042	105774092	51	+	exon	Fgf16	0.746780544840901	0.999942495602307	0.729735997506053	1	0.841621438833245	0.995227999524213	-0.50894987250311	0.224620393145696	0.655684550873584	0.999853026651453	-0.733570265648806
chrX	106015749	106015846	98	+	utr5	Cox7b	0.499620504441633	0.999942495602307	0.393152164354833	1	0.467601488731176	0.995227999524213	0.0131168899377056	-0.0870313377311615	0.13674671993516	0.999853026651453	0.100148227668867
chrX	106027326	106027376	51	+	utr5	Atp7a	0.533401077370568	0.999942495602307	0.531513638879369	1	0.572227222676512	0.995227999524213	0.187920936934229	0.20952944104732	0.17000647866722	0.999853026651453	-0.0216085041130917
chrX	106085221	106085321	101	+	exon	Atp7a	0.443554747948787	0.999942495602307	0.455285057461803	1	0.567993026589889	0.995227999524213	-0.260663796861309	0.20952944104732	0.17000647866722	0.999853026651453	-0.470193237908629
chrX	106086255	106086305	51	+	exon	Atp7a	0.0390702617490609	0.999942495602307	0.0286391909936469	1	0.058588642763154	0.995227999524213	-1.10528306982779	0.20952944104732	0.17000647866722	0.999853026651453	-1.31481251087511
chrX	106124477	106124527	51	+	exon	Atp7a	0.968552242463485	0.999942495602307	0.972721719255078	1	0.945611463623118	0.995227999524213	0.0534606008801196	0.20952944104732	0.17000647866722	0.999853026651453	-0.156068840167201
chrX	106187150	106187250	101	+	utr5	Pgk1	0.934560793687966	0.999942495602307	0.859950912964663	1	0.910614890397125	0.995227999524213	-0.0670480449928874	0.00874655543606308	0.833195130741568	0.999853026651453	-0.0757946004289505
chrX	109095415	109095565	151	+	utr5	Sh3bgrl	0.865341965664648	0.999942495602307	0.928600820416325	1	0.908412798316276	0.995227999524213	0.0361841769209131	-0.0168300491019337	0.883314941139243	0.999853026651453	0.0530142260228469
chrX	110814478	110815024	547	+	exon	Pou3f4	0.782617107987736	0.999942495602307	0.862820648322805	1	0.928493265888153	0.995227999524213	-0.134296895530459	-0.0704198249650143	0.447736005266137	0.999853026651453	-0.0638770705654445
chrX	110815421	110815619	199	+	utr3	Pou3f4	0.0428343919412231	0.999942495602307	0.0272913766088956	1	0.062313515193038	0.995227999524213	0.242035995813458	-0.0704198249650143	0.447736005266137	0.999853026651453	0.312455820778472
chrX	110816364	110816810	447	+	utr3	Pou3f4	0.173380801704836	0.999942495602307	0.159762164633312	1	0.270973632762288	0.995227999524213	0.035307707813773	-0.0704198249650143	0.447736005266137	0.999853026651453	0.105727532778787
chrX	112600576	112600626	51	+	utr5	Zfp711	0.510843121868797	0.999942495602307	0.51797666017703	1	0.773480430338885	0.995227999524213	-0.102515456593871	0.332676944992949	0.0444411454647782	0.999853026651453	-0.43519240158682
chrX	112600725	112604287	3563	+	utr5	Zfp711	0.553467576408546	0.999942495602307	0.594027145858137	1	0.710199772232484	0.995227999524213	-0.311374088347589	0.332676944992949	0.0444411454647782	0.999853026651453	-0.644051033340538
chrX	112632527	112633126	600	+	exon	Zfp711	0.839069736041903	0.999942495602307	0.878787260089439	1	0.9129970555974	0.995227999524213	0.219682604043251	0.332676944992949	0.0444411454647782	0.999853026651453	-0.112994340949698
chrX	112633325	112633524	200	+	exon	Zfp711	0.460890062108202	0.999942495602307	0.465206607233133	1	0.584515568809088	0.995227999524213	0.0416027628565106	0.332676944992949	0.0444411454647782	0.999853026651453	-0.291074182136439
chrX	114474532	114474632	101	+	exon	Klhl4	0.589982345435955	0.999942495602307	0.530081996573908	1	0.634717398498487	0.995227999524213	0.231718163494861	0.110928711090749	0.377558175836356	0.999853026651453	0.120789452404112
chrX	119927246	119927295	50	+	utr5	Pabpc5	0.524121095843822	0.999942495602307	0.492430808293835	1	0.615408123584279	0.995227999524213	-0.298424739963292	-0.436918085083321	0.257198732569616	0.999853026651453	0.138493345120029
chrX	119927980	119928129	150	+	utr5	Pabpc5	0.878304066854872	0.999942495602307	0.842297905875927	1	0.908126703983615	0.995227999524213	-0.244782863477117	-0.436918085083321	0.257198732569616	0.999853026651453	0.192135221606204
chrX	119928576	119928973	398	+	exon	Pabpc5	0.561601792700571	0.999942495602307	0.537870833799817	1	0.667168577711235	0.995227999524213	-0.155429591003597	-0.436918085083321	0.257198732569616	0.999853026651453	0.281488494079724
chrX	120290309	120290509	201	+	utr5	Pcdh11x	0.831280880796111	0.999942495602307	0.864499269346922	1	0.925656425354451	0.995227999524213	-0.203676597553738	-0.0155965886992141	0.868412575687653	0.999853026651453	-0.188080008854524
chrX	120364849	120364999	151	+	exon	Pcdh11x	0.976785092663078	0.999942495602307	0.99380682079313	1	0.952584825025045	0.995227999524213	0.083483563446659	-0.0155965886992141	0.868412575687653	0.999853026651453	0.0990801521458731
chrX	120365249	120365299	51	+	exon	Pcdh11x	0.519937760459067	0.999942495602307	0.517980318127186	1	0.657759196943706	0.995227999524213	-0.551776242151004	-0.0155965886992141	0.868412575687653	0.999853026651453	-0.53617965345179
chrX	120399681	120399731	51	+	exon	Pcdh11x	0.61650111265992	0.999942495602307	0.6411416214824	1	0.716470251866274	0.995227999524213	-0.109152489269512	-0.0155965886992141	0.868412575687653	0.999853026651453	-0.0935559005702974
chrX	120400980	120401030	51	+	exon	Pcdh11x	0.752792092439994	0.999942495602307	0.728478647714195	1	0.848271977197885	0.995227999524213	0.126544498753801	-0.0155965886992141	0.868412575687653	0.999853026651453	0.142141087453015
chrX	120401230	120401280	51	+	exon	Pcdh11x	0.219344904739687	0.999942495602307	0.203496711490318	1	0.314359705729343	0.995227999524213	0.308098730658452	-0.0155965886992141	0.868412575687653	0.999853026651453	0.323695319357666
chrX	120401680	120401780	101	+	exon	Pcdh11x	0.385497068724535	0.999942495602307	0.417339837827235	1	0.427137535219985	0.995227999524213	0.0152006254423863	-0.0155965886992141	0.868412575687653	0.999853026651453	0.0307972141416004
chrX	123103545	123117460	13916	+	utr5	Cldn34c1	0.846232309836522	0.999942495602307	0.916844262046245	1	0.868528893296142	0.995227999524213	-0.138731510706025	-0.15335220503891	0.464412998334417	0.999853026651453	0.0146206943328856
chrX	129749792	129749842	51	+	utr5	Diaph2	0.685010256499668	0.999942495602307	0.645504585646176	1	0.747000071955404	0.995227999524213	0.0408471428660961	-0.0734217205823351	0.319459841952489	0.999853026651453	0.114268863448431
chrX	129749941	129750091	151	+	utr5	Diaph2	0.122573425232903	0.999942495602307	0.0977644296972154	1	0.113654920132837	0.995227999524213	0.145553885954013	-0.0734217205823351	0.319459841952489	0.999853026651453	0.218975606536348
chrX	134059387	134060657	1271	+	exon	Cstf2	0.938376164609491	0.999942495602307	0.889099170649577	1	0.978818588902116	0.995227999524213	0.0605252943607799	-0.0726964870963679	0.106766141879478	0.999853026651453	0.133221781457148
chrX	134074547	134074647	101	+	exon	Cstf2	0.790331054911703	0.999942495602307	0.719323816998407	1	0.810295899649848	0.995227999524213	0.125596994297575	-0.0726964870963679	0.106766141879478	0.999853026651453	0.198293481393943
chrX	134304838	134304888	51	+	utr3	Tmem35a	0.659040980272498	0.999942495602307	0.607993152973919	1	0.676312980800048	0.995227999524213	-0.169193712422622	0.0628606972996599	0.472712402286268	0.999853026651453	-0.232054409722282
chrX	134305084	134305133	50	+	utr3	Tmem35a	0.685209417785741	0.999942495602307	0.695320314827022	1	0.624668404537985	0.995227999524213	0.144497575973235	0.0628606972996599	0.472712402286268	0.999853026651453	0.0816368786735755
chrX	134404849	134409397	4549	+	utr5	Drp2	0.456405503869614	0.999942495602307	0.388111501060998	1	0.416888528439969	0.995227999524213	-0.152510299760048	-0.0376800233140104	0.330326112570584	0.999853026651453	-0.114830276446037
chrX	134452695	134452744	50	+	utr3	Drp2	0.042554470284378	0.999942495602307	0.0674993670948119	1	0.118518472820418	0.995227999524213	-0.213366401715718	-0.0376800233140104	0.330326112570584	0.999853026651453	-0.175686378401708
chrX	134585703	134585751	49	+	utr5	Rpl36a	0.211236508457713	0.999942495602307	0.261285804080385	1	0.283265799416268	0.995227999524213	-0.10878994555535	0.0657789941664638	0.369646790966868	0.999853026651453	-0.174568939721814
chrX	134585849	134585995	147	+	exon	Rpl36a	0.735562574991154	0.999942495602307	0.709546485521235	1	0.925274346296403	0.995227999524213	0.300891508980976	0.0657789941664638	0.369646790966868	0.999853026651453	0.235112514814513
chrX	134601278	134601328	51	+	utr5	Hnrnph2	0.236835894783522	0.999942495602307	0.238004521318364	1	0.236682415758609	0.995227999524213	0.0359938660609744	0.0585754507883606	0.311879123666819	0.999853026651453	-0.0225815847273862
chrX	134605075	134605124	50	+	exon	Hnrnph2	0.933326647881474	0.999942495602307	0.991658829529406	1	0.977220869414279	0.995227999524213	0.132203729806004	0.0585754507883606	0.311879123666819	0.999853026651453	0.0736282790176431
chrX	134686569	134687179	611	+	utr5	Armcx4	0.561183757214659	0.999942495602307	0.610297424449714	1	0.653933509825476	0.995227999524213	-0.136220448908062	0.113113786173594	0.00804598596843559	0.999853026651453	-0.249334235081656
chrX	134689462	134690961	1500	+	exon	Armcx4	0.041394319898051	0.999942495602307	0.0482972286615431	1	0.0426942817384963	0.995227999524213	0.025746867284047	0.113113786173594	0.00804598596843559	0.999853026651453	-0.087366918889547
chrX	134695158	134695358	201	+	exon	Armcx4	0.227508786939523	0.999942495602307	0.19095634592019	1	0.318239825741628	0.995227999524213	0.0424508209896857	0.113113786173594	0.00804598596843559	0.999853026651453	-0.0706629651839084
chrX	134695908	134696007	100	+	exon	Armcx4	0.107011389767862	0.999942495602307	0.103381840068965	1	0.163285739966037	0.995227999524213	-0.188865493341735	0.113113786173594	0.00804598596843559	0.999853026651453	-0.301979279515329
chrX	134696107	134696157	51	+	exon	Armcx4	0.94320715495892	0.999942495602307	0.970741421257036	1	0.92121073189181	0.995227999524213	0.0423017773994225	0.113113786173594	0.00804598596843559	0.999853026651453	-0.0708120087741716
chrX	134718013	134718381	369	+	utr5	Armcx1	0.59909337446312	0.999942495602307	0.547895845200802	1	0.656550973629659	0.995227999524213	-0.0345277205613411	0.146208967100942	0.0120902028578006	0.999853026651453	-0.180736687662283
chrX	134720180	134720329	150	+	exon	Armcx1	0.538899677666756	0.999942495602307	0.573289185724243	1	0.553615988417965	0.995227999524213	0.0760671174514908	0.146208967100942	0.0120902028578006	0.999853026651453	-0.0701418496494509
chrX	134756645	134756745	101	+	utr5	Armcx3	0.776124364107041	0.999942495602307	0.832450094276064	1	0.91782824600626	0.995227999524213	0.0556630672903829	0.0312756454315805	0.72730297888467	0.999853026651453	0.0243874218588024
chrX	134758464	134758813	350	+	utr5	Armcx3	0.839472424053908	0.999942495602307	0.756472634572452	1	0.806016174160767	0.995227999524213	0.0654724319744032	0.0312756454315805	0.72730297888467	0.999853026651453	0.0341967865428227
chrX	135742783	135742833	51	+	utr5	Gprasp1	0.970353890534321	0.999942495602307	0.853356997873154	1	0.883659376084157	0.995227999524213	0.0230044514869782	0.0704478461402515	0.0424072563817945	0.999853026651453	-0.0474433946532733
chrX	135745024	135745474	451	+	utr5	Armcx5	0.897140101944547	0.999942495602307	0.789023794740765	1	0.904196079930669	0.995227999524213	0.088395694244461	-0.0175352686616175	0.833103385862723	0.999853026651453	0.105930962906079
chrX	135745973	135746273	301	+	exon	Armcx5	0.53046822973267	0.999942495602307	0.486568909055946	1	0.624092345855424	0.995227999524213	0.027590636812056	-0.0175352686616175	0.833103385862723	0.999853026651453	0.0451259054736735
chrX	135796182	135796331	150	+	utr5	Gprasp1	0.833397653353915	0.999942495602307	0.995303952228257	1	0.953306748348113	0.995227999524213	0.0191142554119973	0.0704478461402515	0.0424072563817945	0.999853026651453	-0.0513335907282542
chrX	135799440	135799490	51	+	exon	Gprasp1	0.24550075878825	0.999942495602307	0.229451100667344	1	0.177856367031887	0.995227999524213	-0.0153021063865506	0.0704478461402515	0.0424072563817945	0.999853026651453	-0.0857499525268022
chrX	135801183	135801283	101	+	exon	Gprasp1	0.89445941383078	0.999942495602307	0.778567769078065	1	0.831121444754222	0.995227999524213	0.100912613830655	0.0704478461402515	0.0424072563817945	0.999853026651453	0.0304647676904038
chrX	135801532	135801681	150	+	exon	Gprasp1	0.881813319079461	0.999942495602307	0.747749644506864	1	0.665945725257138	0.995227999524213	0.0514810066925491	0.0704478461402515	0.0424072563817945	0.999853026651453	-0.0189668394477024
chrX	135839084	135839234	151	+	utr5	Gprasp2	0.306378732145329	0.999942495602307	0.28426136527489	1	0.398045885014129	0.995227999524213	0.0153713119223243	-0.0175972565224648	0.703683308857812	0.999853026651453	0.0329685684447891
chrX	135885526	135885726	201	+	exon	Bhlhb9	0.70280365928232	0.999942495602307	0.62941027316927	1	0.692325533709859	0.995227999524213	0.00564336836050568	-0.0448428719771766	0.416473175002154	0.999853026651453	0.0504862403376823
chrX	135885926	135886076	151	+	utr5	Bhlhb9	0.948476469019648	0.999942495602307	0.982180983418363	1	0.984198731223886	0.995227999524213	-0.139161899297698	-0.0448428719771766	0.416473175002154	0.999853026651453	-0.0943190273205215
chrX	135888881	135888981	101	+	utr5	Bhlhb9	0.800771672901848	0.999942495602307	0.752137815739226	1	0.769349430274188	0.995227999524213	0.156458439104302	-0.0448428719771766	0.416473175002154	0.999853026651453	0.201301311081478
chrX	135993873	135993972	100	+	utr5	Arxes2	0.355225658505089	0.999942495602307	0.481883339844794	1	0.537637750470207	0.995227999524213	-0.147056788362462	-0.0433452186140727	0.634066331642833	0.999853026651453	-0.103711569748389
chrX	135994466	135994664	199	+	utr3	Arxes2	0.309273033072824	0.999942495602307	0.268905929301177	1	0.341537386094319	0.995227999524213	0.184373987897971	-0.0433452186140727	0.634066331642833	0.999853026651453	0.227719206512044
chrX	136033416	136033515	100	+	utr5	Arxes1	0.13121808234831	0.999942495602307	0.152339006564004	1	0.225064967420434	0.995227999524213	-0.132131707594398	0.0394283113247843	0.703545935473134	0.999853026651453	-0.171560018919183
chrX	136034008	136034156	149	+	utr3	Arxes1	0.593875510901502	0.999942495602307	0.554854570194257	1	0.660603638793532	0.995227999524213	0.192722500959505	0.0394283113247843	0.703545935473134	0.999853026651453	0.153294189634721
chrX	136214828	136215421	594	+	utr5	Tceal7	0.267825060356909	0.999942495602307	0.323828153301987	1	0.393935853715454	0.995227999524213	0.0243873107735047	-0.217606992311559	0.737813888666272	0.999853026651453	0.241994303085064
chrX	136245128	136245227	100	+	utr5	Tceal9	0.0179643476691548	0.999942495602307	0.0176125439566163	1	0.059334448027247	0.995227999524213	0.0933875945814996	-0.119451866866375	0.219570120185256	0.999853026651453	0.212839461447875
chrX	136270350	136270820	471	+	utr5	Bex3	0.53534231291336	0.999942495602307	0.63983199024234	1	0.661964936175123	0.995227999524213	-0.0617817890710721	0.0118560239121029	0.685100676834062	0.999853026651453	-0.0736378129831751
chrX	136666410	136666510	101	+	utr5	Tceal3	0.562881439701596	0.999942495602307	0.505675476196829	1	0.596340219395165	0.995227999524213	0.0222771682600405	0.0893512689184328	0.0102725331542074	0.999853026651453	-0.0670741006583923
chrX	136667629	136667729	101	+	exon	Tceal3	0.856098157305035	0.999942495602307	0.720797910407133	1	0.76696122576512	0.995227999524213	0.0979640179281783	0.0893512689184328	0.0102725331542074	0.999853026651453	0.00861274900974549
chrX	136667829	136667979	151	+	exon	Tceal3	0.937967452574812	0.999942495602307	0.962529009210881	1	0.901064083573024	0.995227999524213	0.0637292349205845	0.0893512689184328	0.0102725331542074	0.999853026651453	-0.0256220339978483
chrX	136708031	136708823	793	+	utr5	Tceal1	0.618195486415456	0.999942495602307	0.647343553664702	1	0.657204997383099	0.995227999524213	0.0156147308640882	0.0799683539067512	0.585825783142973	0.999853026651453	-0.0643536230426629
chrX	136709069	136709266	198	+	exon	Tceal1	0.982830656075935	0.999942495602307	0.934972286059919	1	0.986482076240001	0.995227999524213	0.0446719331860214	0.0799683539067512	0.585825783142973	0.999853026651453	-0.0352964207207297
chrX	136822770	136831072	8303	+	utr5	Plp1	0.771222461755599	0.999942495602307	0.978230151370664	1	0.963887456240829	0.995227999524213	-0.0415456144897426	0.0495012604451177	0.0187252794747728	0.999853026651453	-0.0910468749348602
chrX	136836661	136836710	50	+	utr3	Plp1	0.266892409446408	0.999942495602307	0.358931471177641	1	0.486443900909631	0.995227999524213	0.0748027813918266	0.0495012604451177	0.0187252794747728	0.999853026651453	0.0253015209467089
chrX	136836908	136836958	51	+	utr3	Plp1	0.176170322249444	0.999942495602307	0.156554250374358	1	0.246552105230515	0.995227999524213	0.0990747035199478	0.0495012604451177	0.0187252794747728	0.999853026651453	0.0495734430748302
chrX	136837800	136837850	51	+	utr3	Plp1	0.375316868065928	0.999942495602307	0.250341003069576	1	0.261764502323917	0.995227999524213	0.0654331150753914	0.0495012604451177	0.0187252794747728	0.999853026651453	0.0159318546302737
chrX	136993205	136993354	150	+	utr5	Zcchc18	0.807508992141882	0.999942495602307	0.662936503906218	1	0.674628882184282	0.995227999524213	-0.0680594171120856	0.0233893533985266	0.526607867505993	0.999853026651453	-0.0914487705106121
chrX	137049644	137049894	251	+	utr5	Fam199x	0.866349070245546	0.999942495602307	0.805527576258305	1	0.813329938736736	0.995227999524213	0.0758116744224748	0.144168043522318	0.338312471735138	0.999853026651453	-0.0683563690998437
chrX	137570858	137570907	50	+	utr5	Il1rapl2	0.304252109327772	0.999942495602307	0.268401097044647	1	0.389350176382699	0.995227999524213	-0.325992983984642	-0.123812963318089	0.490112174830675	0.999853026651453	-0.202180020666552
chrX	137571406	137571456	51	+	utr5	Il1rapl2	0.780041094603128	0.999942495602307	0.79964503119403	1	0.861060023036079	0.995227999524213	-0.0552974810538548	-0.123812963318089	0.490112174830675	0.999853026651453	0.0685154822642346
chrX	138845998	138846098	101	+	exon	Il1rapl2	0.709049577990743	0.999942495602307	0.634709900409275	1	0.767340262031429	0.995227999524213	-0.186174601102537	-0.123812963318089	0.490112174830675	0.999853026651453	-0.0623616377844479
chrX	138846297	138846347	51	+	exon	Il1rapl2	0.395069311987082	0.999942495602307	0.38536121206317	1	0.417725025960168	0.995227999524213	0.106099387621373	-0.123812963318089	0.490112174830675	0.999853026651453	0.229912350939463
chrX	138846447	138846547	101	+	exon	Il1rapl2	0.191527333569282	0.999942495602307	0.165694273882524	1	0.256517498787749	0.995227999524213	0.208814273478714	-0.123812963318089	0.490112174830675	0.999853026651453	0.332627236796804
chrX	139610646	139610745	100	+	utr5	Rnf128	0.621860313183277	0.999942495602307	0.674904245398438	1	0.746013357201429	0.995227999524213	-0.218137657729671	0.0967062631473772	0.333066542136641	0.999853026651453	-0.314843920877048
chrX	139671859	139671908	50	+	utr3	Rnf128	0.316823174803069	0.999942495602307	0.303540662921389	1	0.391930628202764	0.995227999524213	-0.156712959036155	0.0967062631473772	0.333066542136641	0.999853026651453	-0.253419222183532
chrX	139809302	139809550	249	+	utr3	Cldn2	0.93047841210935	0.999942495602307	0.905267214325144	1	0.952182663494931	0.995227999524213	0.0427192957050866	0.170592169998171	0.456488198800543	0.999853026651453	-0.127872874293084
chrX	139810245	139810344	100	+	utr3	Cldn2	0.81402853208259	0.999942495602307	0.755205458956701	1	0.762851044295512	0.995227999524213	0.332151771052254	0.170592169998171	0.456488198800543	0.999853026651453	0.161559601054083
chrX	139810741	139810791	51	+	utr3	Cldn2	0.316771506389075	0.999942495602307	0.27763915340201	1	0.460978376321065	0.995227999524213	0.122221990936172	0.170592169998171	0.456488198800543	0.999853026651453	-0.0483701790619989
chrX	140342313	140362167	19855	+	utr5	Frmpd3	0.261236065464685	0.999942495602307	0.283721399183112	1	0.388089252207102	0.995227999524213	-0.262391590087775	0.00530506977489951	0.888028149879925	0.999853026651453	-0.267696659862675
chrX	140427905	140428104	200	+	exon	Frmpd3	0.80225467833496	0.999942495602307	0.748526826684331	1	0.85226716689413	0.995227999524213	0.322143461319348	0.00530506977489951	0.888028149879925	0.999853026651453	0.316838391544449
chrX	140428203	140428353	151	+	exon	Frmpd3	0.667654294733543	0.999942495602307	0.560253692639399	1	0.533016985956427	0.995227999524213	0.0370761394649325	0.00530506977489951	0.888028149879925	0.999853026651453	0.031771069690033
chrX	140431883	140432331	449	+	exon	Frmpd3	0.497796729440278	0.999942495602307	0.414795793249506	1	0.512259705219574	0.995227999524213	0.082071603488135	0.00530506977489951	0.888028149879925	0.999853026651453	0.0767665337132354
chrX	140433028	140433127	100	+	exon	Frmpd3	0.95144941319204	0.999942495602307	0.997459414269096	1	0.965650410028631	0.995227999524213	0.0287108482889864	0.00530506977489951	0.888028149879925	0.999853026651453	0.0234057785140869
chrX	140433476	140433625	150	+	utr3	Frmpd3	0.540958610495207	0.999942495602307	0.59309197484344	1	0.605230159036071	0.995227999524213	-0.0742312254935044	0.00530506977489951	0.888028149879925	0.999853026651453	-0.0795362952684039
chrX	140434720	140434820	101	+	utr3	Frmpd3	0.280306525800981	0.999942495602307	0.322232885992683	1	0.448022494900651	0.995227999524213	-0.0788719525111061	0.00530506977489951	0.888028149879925	0.999853026651453	-0.0841770222860056
chrX	140456663	140456762	100	+	utr5	Prps1	0.749518061082466	0.999942495602307	0.667396763271533	1	0.791313619281987	0.995227999524213	0.138702735497967	-0.00105893183395239	0.98778058689499	0.999853026651453	0.139761667331919
chrX	140665161	140665211	51	+	utr5	Mid2	0.677297990526185	0.999942495602307	0.617062498284625	1	0.640198154719583	0.995227999524213	-0.385221510678062	0.0139315759859991	0.868264792416313	0.999853026651453	-0.399153086664061
chrX	140678276	140678624	349	+	exon	Mid2	0.843065191353162	0.999942495602307	0.786681054962584	1	0.844326885304463	0.995227999524213	0.0946032363189189	0.0139315759859991	0.868264792416313	0.999853026651453	0.0806716603329198
chrX	140956956	140986313	29358	+	utr5	Atg4a	0.00892232568117753	0.937561958080981	0.0102437765951057	1	0.0149956457907535	0.995227999524213	-0.753670192967503	-0.198180583548551	0.495715289941953	0.999853026651453	-0.555489609418952
chrX	142228236	142228335	100	+	utr5	Nxt2	0.599596101974056	0.999942495602307	0.628019941740281	1	0.727390128445905	0.995227999524213	0.0775227974060655	0.0676750778149692	0.707595524479315	0.999853026651453	0.0098477195910963
chrX	142681456	142681774	319	+	utr5	Tmem164	0.811370828997509	0.999942495602307	0.756069499095668	1	0.888348406471056	0.995227999524213	-0.0231596066129579	-0.0484625701084826	0.436044773269515	0.999853026651453	0.0253029634955248
chrX	142681922	142682373	452	+	utr5	Tmem164	0.362545099837207	0.999942495602307	0.403364169208241	1	0.462932875299923	0.995227999524213	-0.189260989420142	-0.0484625701084826	0.436044773269515	0.999853026651453	-0.14079841931166
chrX	142682522	142682671	150	+	utr5	Tmem164	0.910728439670686	0.999942495602307	0.954805853991334	1	0.971622354051559	0.995227999524213	-0.0222879735507741	-0.0484625701084826	0.436044773269515	0.999853026651453	0.0261745965577086
chrX	142842650	142842700	51	+	utr3	Tmem164	0.719671903466344	0.999942495602307	0.687516048199428	1	0.806904732192412	0.995227999524213	-0.4336696889415	-0.0484625701084826	0.436044773269515	0.999853026651453	-0.385207118833017
chrX	143099841	143099989	149	+	exon	Rtl9	0.0146034665862087	0.999942495602307	0.0160744047976544	1	0.0606549544379753	0.995227999524213	-0.0231762331020891	0.204904349417434	0.305915751245647	0.999853026651453	-0.228080582519523
chrX	143518641	143528566	9926	+	utr5	Pak3	0.717347679123737	0.999942495602307	0.652656935634927	1	0.6948931450247	0.995227999524213	-0.0778682565846103	-0.0633653197192553	0.261024610183701	0.999853026651453	-0.014502936865355
chrX	143664405	143664455	51	+	utr5	Pak3	0.530459538088825	0.999942495602307	0.552691570826515	1	0.625501083821266	0.995227999524213	0.156887578811058	-0.0633653197192553	0.261024610183701	0.999853026651453	0.220252898530314
chrX	143693320	143693420	101	+	exon	Pak3	0.920490767685128	0.999942495602307	0.986394870689531	1	0.984284010601144	0.995227999524213	-0.159875599347394	-0.0633653197192553	0.261024610183701	0.999853026651453	-0.0965102796281384
chrX	143791279	143791478	200	+	utr3	Pak3	0.815517616437394	0.999942495602307	0.757418417996611	1	0.886037945883691	0.995227999524213	0.0875696729509701	-0.0633653197192553	0.261024610183701	0.999853026651453	0.150934992670225
chrX	144688957	144690424	1468	+	utr5	Rtl4	0.608981785698084	0.999942495602307	0.555099735361079	1	0.634792254322632	0.995227999524213	-0.0350007794793284	-0.0831055204449293	0.767121186706856	0.999853026651453	0.0481047409656009
chrX	145119623	145119673	51	+	exon	Rtl4	0.134814709826385	0.999942495602307	0.120351238488722	1	0.292269435999102	0.995227999524213	-0.0344999130017186	-0.0831055204449293	0.767121186706856	0.999853026651453	0.0486056074432108
chrX	145121465	145121615	151	+	utr3	Rtl4	0.334377404523926	0.999942495602307	0.331889869287265	1	0.475367311456801	0.995227999524213	-0.077673863356432	-0.0831055204449293	0.767121186706856	0.999853026651453	0.00543165708849737
chrX	147193935	147194085	151	+	utr3	Htr2c	0.736861722828078	0.999942495602307	0.667639019102086	1	0.826074949616882	0.995227999524213	0.13484209340845	0.0895882018684093	0.266634606244238	0.999853026651453	0.0452538915400412
chrX	151047268	151047318	51	+	utr5	Fgd1	0.425546940183727	0.999942495602307	0.39399401447156	1	0.482959137649789	0.995227999524213	0.301101925663111	0.0311904786774439	0.639516738899761	0.999853026651453	0.269911446985667
chrX	151198128	151198278	151	+	utr5	Wnk3	0.266800732054424	0.999942495602307	0.256357582999625	1	0.365187309217265	0.995227999524213	0.0406931702570623	-0.0832226092564994	0.389178425254404	0.999853026651453	0.123915779513562
chrX	151286355	151286454	100	+	utr3	Wnk3	0.765144783199035	0.999942495602307	0.726330767156036	1	0.842359355492671	0.995227999524213	0.176782859023792	-0.0832226092564994	0.389178425254404	0.999853026651453	0.260005468280291
chrX	151286754	151286854	101	+	utr3	Wnk3	0.927428687347934	0.999942495602307	0.945842908504645	1	0.929405312781027	0.995227999524213	-0.0670164237280655	-0.0832226092564994	0.389178425254404	0.999853026651453	0.016206185528434
chrX	151286954	151287054	101	+	utr3	Wnk3	0.695002260098939	0.999942495602307	0.658493365765849	1	0.705966846572459	0.995227999524213	0.215679004114964	-0.0832226092564994	0.389178425254404	0.999853026651453	0.298901613371464
chrX	151314808	151315108	301	+	utr3	Wnk3	0.644436190892936	0.999942495602307	0.576039812068828	1	0.594299775787417	0.995227999524213	-0.00402490249202505	-0.0832226092564994	0.389178425254404	0.999853026651453	0.0791977067644744
chrX	151315657	151315807	151	+	utr3	Wnk3	0.259585773772707	0.999942495602307	0.264731631731688	1	0.391843166171064	0.995227999524213	-0.277651585351518	-0.0832226092564994	0.389178425254404	0.999853026651453	-0.194428976095019
chrX	151344225	151344872	648	+	utr5	Fam120c	0.452129008058427	0.999942495602307	0.571166424299377	1	0.659034021239341	0.995227999524213	-0.0852078583297722	-0.0469054663005567	0.445625197784597	0.999853026651453	-0.0383023920292155
chrX	151520722	151520772	51	+	utr5	Phf8	0.445478405801201	0.999942495602307	0.445474571311125	1	0.574786985403388	0.995227999524213	-0.16139667238929	-0.0300696460087481	0.622655972634371	0.999853026651453	-0.131327026380542
chrX	151521170	151521270	101	+	utr5	Phf8	0.548242254432869	0.999942495602307	0.573395515332057	1	0.684031801478118	0.995227999524213	-0.101581153021872	-0.0300696460087481	0.622655972634371	0.999853026651453	-0.0715115070131236
chrX	151630466	151631418	953	+	exon	Phf8	0.149151368141982	0.999942495602307	0.130593551923524	1	0.191047000965613	0.995227999524213	0.191327299128309	-0.0300696460087481	0.622655972634371	0.999853026651453	0.221396945137057
chrX	151631517	151631717	201	+	utr3	Phf8	0.312771141473604	0.999942495602307	0.272784807204981	1	0.352579968044504	0.995227999524213	-0.103370566177858	-0.0300696460087481	0.622655972634371	0.999853026651453	-0.0733009201691101
chrX	151800907	151801264	358	+	exon	Huwe1	0.527482652741282	0.999942495602307	0.45110337214178	1	0.580310343005095	0.995227999524213	0.165950191720946	-0.0327684918605906	0.139570370651383	0.999853026651453	0.198718683581537
chrX	151803373	151803423	51	+	utr5	Huwe1	0.0503187653972987	0.999942495602307	0.0461003279867753	1	0.0867037626028649	0.995227999524213	0.140000318227924	-0.0327684918605906	0.139570370651383	0.999853026651453	0.172768810088515
chrX	151907065	151907306	242	+	exon	Huwe1	0.456970085534204	0.999942495602307	0.387555951921786	1	0.385089312727352	0.995227999524213	0.213490433387489	-0.0327684918605906	0.139570370651383	0.999853026651453	0.24625892524808
chrX	151917180	151917230	51	+	exon	Huwe1	0.249688181587344	0.999942495602307	0.337351902326478	1	0.398996143777879	0.995227999524213	-0.0431090534681631	-0.0327684918605906	0.139570370651383	0.999853026651453	-0.0103405616075725
chrX	151919646	151919945	300	+	exon	Huwe1	0.00678901724300446	0.932646452609753	0.00349445290247117	1	0.00754393100680393	0.995227999524213	0.148792660277481	-0.0327684918605906	0.139570370651383	0.999853026651453	0.181561152138072
chrX	152144916	152145016	101	+	exon	Iqsec2	0.107011386327253	0.999942495602307	0.0918975870098553	1	0.148908699114527	0.995227999524213	0.0619820552746469	-0.0485723548381262	0.0745841361125212	0.999853026651453	0.110554410112773
chrX	152209046	152209495	450	+	exon	Iqsec2	0.967032211182371	0.999942495602307	0.853865437528553	1	0.929513656350492	0.995227999524213	-0.0190063612199454	-0.0485723548381262	0.0745841361125212	0.999853026651453	0.0295659936181807
chrX	152221693	152221742	50	+	exon	Iqsec2	0.0261716728186501	0.999942495602307	0.0278356657200415	1	0.0606891169445394	0.995227999524213	0.122585293973952	-0.0485723548381262	0.0745841361125212	0.999853026651453	0.171157648812078
chrX	152223292	152223342	51	+	utr3	Iqsec2	0.92255614900835	0.999942495602307	0.754930044841609	1	0.768051383481925	0.995227999524213	-0.0435322633529734	-0.0485723548381262	0.0745841361125212	0.999853026651453	0.00504009148515278
chrX	152223441	152223541	101	+	utr3	Iqsec2	0.373258730468593	0.999942495602307	0.276028791966239	1	0.303422502311017	0.995227999524213	0.0235228243658851	-0.0485723548381262	0.0745841361125212	0.999853026651453	0.0720951792040113
chrX	152233269	152233418	150	+	utr5	Kdm5c	0.639383238298128	0.999942495602307	0.680945802375441	1	0.60287166536546	0.995227999524213	-0.0124587417887184	0.0163225813872087	0.630344264396671	0.999853026651453	-0.0287813231759271
chrX	152271064	152271512	449	+	exon	Kdm5c	0.148348212521698	0.999942495602307	0.243342835591791	1	0.346735189246967	0.995227999524213	-0.017128502503648	0.0163225813872087	0.630344264396671	0.999853026651453	-0.0334510838908567
chrX	152272795	152273491	697	+	utr3	Kdm5c	0.973253624479403	0.999942495602307	0.861067802265633	1	0.915694340335449	0.995227999524213	-0.00697689867013187	0.0163225813872087	0.630344264396671	0.999853026651453	-0.0232994800573406
chrX	152368671	152369876	1206	+	exon	3010001F23Rik	0.261970479939925	0.999942495602307	0.280784134157526	1	0.375465426774305	0.995227999524213	-0.205974016170687	0.184297217366408	0.610127835484772	0.999853026651453	-0.390271233537095
chrX	153140030	153140521	492	+	utr5	Rragb	0.301708614316923	0.999942495602307	0.46937448189627	1	0.551536807760161	0.995227999524213	-0.023882215709474	0.0778901532965414	0.233336202558366	0.999853026651453	-0.101772369006015
chrX	153153232	153153281	50	+	exon	Rragb	0.298739758605929	0.999942495602307	0.267771349351101	1	0.265004464826391	0.995227999524213	0.174598463312828	0.0778901532965414	0.233336202558366	0.999853026651453	0.0967083100162862
chrX	153237801	153237900	100	+	utr5	Klf8	0.0618726181813178	0.999942495602307	0.0444142037319934	1	0.0835469241184065	0.995227999524213	0.165083852086023	-0.027147544822676	0.880429955331877	0.999853026651453	0.192231396908699
chrX	153385489	153392761	7273	+	exon	Klf8	0.541100574830055	0.999942495602307	0.51415722676029	1	0.599767309776907	0.995227999524213	0.116982878699423	-0.027147544822676	0.880429955331877	0.999853026651453	0.144130423522099
chrX	153392860	153393207	348	+	utr3	Klf8	0.613371513501659	0.999942495602307	0.621178193853483	1	0.642921114720722	0.995227999524213	0.175266838142086	-0.027147544822676	0.880429955331877	0.999853026651453	0.202414382964762
chrX	153498277	153498526	250	+	utr5	Ubqln2	0.730041470575569	0.999942495602307	0.911846684209292	1	0.939450969185984	0.995227999524213	-0.102815265586517	-0.0102219768753105	0.687355005529686	0.999853026651453	-0.092593288711206
chrX	153498676	153498826	151	+	exon	Ubqln2	0.501093605382126	0.999942495602307	0.4197630634916	1	0.480634666043006	0.995227999524213	0.00535319544235246	-0.0102219768753105	0.687355005529686	0.999853026651453	0.0155751723176629
chrX	153499225	153499375	151	+	exon	Ubqln2	0.749327390183818	0.999942495602307	0.634036302764922	1	0.701989377418294	0.995227999524213	0.116897057238899	-0.0102219768753105	0.687355005529686	0.999853026651453	0.127119034114209
chrX	153499824	153499973	150	+	exon	Ubqln2	0.87748226667406	0.999942495602307	0.908745040886338	1	0.936270986646009	0.995227999524213	0.00662841560208831	-0.0102219768753105	0.687355005529686	0.999853026651453	0.0168503924773988
chrX	153500073	153500323	251	+	exon	Ubqln2	0.0630543958343074	0.999942495602307	0.0582785881640633	1	0.109263323464011	0.995227999524213	0.0841725348356836	-0.0102219768753105	0.687355005529686	0.999853026651453	0.0943945117109941
chrX	153723639	153723689	51	+	utr5	Nbdy	0.824867971100388	0.999942495602307	0.77197328034705	1	0.797463378324753	0.995227999524213	0.237933748188871	-0.13920503800652	0.481466689251823	0.999853026651453	0.37713878619539
chrX	153832274	153832372	99	+	utr5	Spin2c	0.492474848782847	0.999942495602307	0.460715438930647	1	0.613074672545053	0.995227999524213	0.193243005360277	0.14988552344502	0.520351009086713	0.999853026651453	0.0433574819152577
chrX	153833358	153833506	149	+	exon	Spin2c	0.438503349748042	0.999942495602307	0.441548117398605	1	0.54260674693319	0.995227999524213	0.311771251883945	0.14988552344502	0.520351009086713	0.999853026651453	0.161885728438925
chrX	153833604	153833653	50	+	exon	Spin2c	0.760912092834454	0.999942495602307	0.724370205323627	1	0.829875537026912	0.995227999524213	0.636422118549735	0.14988552344502	0.520351009086713	0.999853026651453	0.486536595104715
chrX	155262542	155262591	50	+	utr5	Acot9	0.175001085576876	0.999942495602307	0.183808558166871	1	0.312070227082927	0.995227999524213	-0.23901856840387	0.323720460913059	0.037965396796497	0.999853026651453	-0.562739029316929
chrX	155623269	155623315	47	+	exon	Gm15156	0.300001855977283	0.999942495602307	0.278715093410666	1	0.325488055512821	0.995227999524213	0.0226364310214092	0.120156297981793	0.725351810035593	0.999853026651453	-0.0975198669603838
chrX	159255812	159255961	150	+	utr5	Rps6ka3	0.00152424922059783	0.756738513941964	0.00240572128942989	1	0.0126483082558288	0.995227999524213	-0.0125757248143716	-0.0102857186003103	0.874535680168294	0.999853026651453	-0.00229000621406128
chrX	159256111	159256160	50	+	utr5	Rps6ka3	0.933550295554065	0.999942495602307	0.98677131542798	1	0.945463528006745	0.995227999524213	0.231365293181131	-0.0102857186003103	0.874535680168294	0.999853026651453	0.241651011781442
chrX	159363510	159363760	251	+	utr3	Rps6ka3	0.223534800676899	0.999942495602307	0.193151111044334	1	0.310271478829769	0.995227999524213	0.146555731948817	-0.0102857186003103	0.874535680168294	0.999853026651453	0.156841450549128
chrX	159366550	159366699	150	+	utr3	Rps6ka3	0.364732650587375	0.999942495602307	0.325505251436748	1	0.445102911148617	0.995227999524213	0.06390143665274	-0.0102857186003103	0.874535680168294	0.999853026651453	0.0741871552530503
chrX	159372228	159372327	100	+	utr5	Eif1ax	0.314139264999129	0.999942495602307	0.367975380295617	1	0.444751090608694	0.995227999524213	-0.0934777136805334	0.0643644643988146	0.191225674549535	0.999853026651453	-0.157842178079348
chrX	159414622	159443949	29328	+	utr5	Map7d2	0.810128826126984	0.999942495602307	0.997872245230983	1	0.995269089423256	0.996663326729406	-0.0310537085813018	-0.0132435926064027	0.64993933016976	0.999853026651453	-0.017810115974899
chrX	159459207	159459257	51	+	utr5	Map7d2	0.584331573206407	0.999942495602307	0.538733142901381	1	0.674471142804454	0.995227999524213	0.488109718219348	-0.0132435926064027	0.64993933016976	0.999853026651453	0.501353310825751
chrX	159489300	159489449	150	+	exon	Map7d2	0.317969989523473	0.999942495602307	0.220082160949072	1	0.341699603384162	0.995227999524213	0.176128941060666	-0.0132435926064027	0.64993933016976	0.999853026651453	0.189372533667069
chrX	159532703	159541771	9069	+	utr5	Bclaf3	0.898794726463751	0.999942495602307	0.969643281812548	1	0.981696429191189	0.995227999524213	-0.079397474550147	-0.167892317991792	0.35005551070041	0.999853026651453	0.0884948434416453
chrX	159551845	159551894	50	+	exon	Bclaf3	0.0146030527445525	0.999942495602307	0.00831005044572777	1	0.0174288603915547	0.995227999524213	0.797271649019096	-0.167892317991792	0.35005551070041	0.999853026651453	0.965163967010888
chrX	159553459	159553509	51	+	exon	Bclaf3	0.420319305929847	0.999942495602307	0.386707750287697	1	0.49307780976235	0.995227999524213	0.089792291943235	-0.167892317991792	0.35005551070041	0.999853026651453	0.257684609935027
chrX	159627522	159627622	101	+	utr5	Sh3kbp1	0.252986448427149	0.999942495602307	0.1515783595716	1	0.140828976228785	0.995227999524213	-0.0689100422457758	-0.0383298743103028	0.442850782449166	0.999853026651453	-0.030580167935473
chrX	159840542	159840994	453	+	utr5	Sh3kbp1	0.496786713390691	0.999942495602307	0.416859566758444	1	0.484846903762061	0.995227999524213	0.0756291685315037	-0.0383298743103028	0.442850782449166	0.999853026651453	0.113959042841807
chrX	159975469	159975519	51	+	utr3	Sh3kbp1	0.439511642202753	0.999942495602307	0.397960722985333	1	0.445180885094942	0.995227999524213	0.317056109538426	-0.0383298743103028	0.442850782449166	0.999853026651453	0.355385983848729
chrX	160502506	160502556	51	+	utr5	Phka2	0.293684475022091	0.999942495602307	0.308156707567728	1	0.410421587435746	0.995227999524213	-0.00422673309712506	-0.00328176261087448	0.959411995319558	0.999853026651453	-0.000944970486250587
chrX	160591104	160598480	7377	+	utr3	Phka2	0.207711352712509	0.999942495602307	0.235144168805549	1	0.336277731155027	0.995227999524213	-0.0886479447299901	-0.00328176261087448	0.959411995319558	0.999853026651453	-0.0853661821191156
chrX	161717118	161717673	556	+	utr5	Rai2	0.301222281177189	0.999942495602307	0.138706377941115	1	0.205494652798731	0.995227999524213	0.0473446701614942	0.0540105744241025	0.603320908918936	0.999853026651453	-0.00666590426260829
chrX	161777535	161777731	197	+	utr5	Rai2	0.831451133263962	0.999942495602307	0.902418407361801	1	0.9182740351754	0.995227999524213	-0.0513849366327451	0.0540105744241025	0.603320908918936	0.999853026651453	-0.105395511056848
chrX	161777976	161778074	99	+	exon	Rai2	0.321721438522766	0.999942495602307	0.316100019605331	1	0.393790219744404	0.995227999524213	-0.0810340276822056	0.0540105744241025	0.603320908918936	0.999853026651453	-0.135044602106308
chrX	161778221	161778467	247	+	exon	Rai2	0.272306447594742	0.999942495602307	0.247224737567005	1	0.318631856869099	0.995227999524213	0.204384589581031	0.0540105744241025	0.603320908918936	0.999853026651453	0.150374015156928
chrX	161778614	161778712	99	+	exon	Rai2	0.571736966118009	0.999942495602307	0.529652894071701	1	0.604754457846642	0.995227999524213	0.167886506208164	0.0540105744241025	0.603320908918936	0.999853026651453	0.113875931784061
chrX	161779055	161779104	50	+	exon	Rai2	0.896242167258212	0.999942495602307	0.873139657150912	1	0.952981844234448	0.995227999524213	0.222010326128553	0.0540105744241025	0.603320908918936	0.999853026651453	0.167999751704451
chrX	162760451	162760550	100	+	utr5	Rbbp7	0.680159885063453	0.999942495602307	0.796457094678338	1	0.827228646706028	0.995227999524213	-0.0431666567814127	0.0190590570125886	0.70872002120458	0.999853026651453	-0.0622257137940013
chrX	162901647	162902250	604	+	utr5	Ctps2	0.538697959322841	0.999942495602307	0.474596714490078	1	0.515350955817375	0.995227999524213	-0.178795720374511	-0.0211058016008095	0.824678810233024	0.999853026651453	-0.157689918773701
chrX	163909067	163911370	2304	+	utr5	Ap1s2	0.57479381266547	0.999942495602307	0.657494478835707	1	0.782355286906129	0.995227999524213	-0.0696873174083448	0.0372247392578107	0.755242222339418	0.999853026651453	-0.106912056666156
chrX	164269470	164269668	199	+	utr5	Pir	0.61870322490364	0.999942495602307	0.546536852124447	1	0.585228010315223	0.995227999524213	0.0586456438264451	0.0549994172404834	0.780489024776405	0.999853026651453	0.00364622658596168
chrX	164419837	164422669	2833	+	utr5	Piga	0.97608681558143	0.999942495602307	0.948727725823993	1	0.953384060873063	0.995227999524213	-0.224353499391647	-0.336975052709738	0.0719317231986689	0.999853026651453	0.112621553318091
chrX	164422769	164422819	51	+	exon	Piga	0.123285109573475	0.999942495602307	0.072328466442629	1	0.0996698045837289	0.995227999524213	0.783555945249294	-0.336975052709738	0.0719317231986689	0.999853026651453	1.12053099795903
chrX	164423019	164423268	250	+	exon	Piga	0.143229197831358	0.999942495602307	0.137386524907108	1	0.220660634217024	0.995227999524213	-0.344537232644934	-0.336975052709738	0.0719317231986689	0.999853026651453	-0.0075621799351957
chrX	164431721	164431871	151	+	utr3	Piga	0.591755355335082	0.999942495602307	0.554821075996193	1	0.660906578533338	0.995227999524213	0.0865525689817527	-0.336975052709738	0.0719317231986689	0.999853026651453	0.423527621691491
chrX	164432470	164432519	50	+	utr3	Piga	0.975037319970009	0.999942495602307	0.997647264677762	1	0.913450607020312	0.995227999524213	-0.302206075949012	-0.336975052709738	0.0719317231986689	0.999853026651453	0.0347689767607264
chrX	166170504	166176847	6344	+	utr5	Gemin8	0.395911709585249	0.999942495602307	0.407002838191205	1	0.541771659308979	0.995227999524213	0.046029153796257	0.0269517909118228	0.880313140469145	0.999853026651453	0.0190773628844341
chrX	166180487	166180586	100	+	exon	Gemin8	0.356723254443353	0.999942495602307	0.313578237746193	1	0.428486657916454	0.995227999524213	0.0739691071593767	0.0269517909118228	0.880313140469145	0.999853026651453	0.0470173162475539
chrX	166189319	166189418	100	+	exon	Gemin8	0.481787302401946	0.999942495602307	0.448128624668525	1	0.447836950443626	0.995227999524213	0.0844444074701794	0.0269517909118228	0.880313140469145	0.999853026651453	0.0574926165583566
chrX	166238961	166345016	106056	+	utr5	Gpm6b	0.62363937751843	0.999942495602307	0.859387489411501	1	0.847596021484188	0.995227999524213	-0.0370227811211202	0.0162127111611609	0.507238826339419	0.999853026651453	-0.0532354922822811
chrX	166387038	166387088	51	+	utr3	Gpm6b	0.967427871769639	0.999942495602307	0.843644369136892	1	0.837909353933857	0.995227999524213	0.0622776880797614	0.0162127111611609	0.507238826339419	0.999853026651453	0.0460649769186005
chrX	166440624	166440674	51	+	utr5	Trappc2	0.881870020891705	0.999942495602307	0.851254029809745	1	0.966185234014914	0.995227999524213	-0.09679445044055	0.151791589587463	0.377909623384743	0.999853026651453	-0.248586040028013
chrX	166440823	166445336	4514	+	utr5	Trappc2	0.307974126268741	0.999942495602307	0.347949095666121	1	0.440644720072071	0.995227999524213	-0.0410953652578361	0.151791589587463	0.377909623384743	0.999853026651453	-0.192886954845299
chrX	169036695	169036744	50	+	utr5	Arhgap6	0.281161412135371	0.999942495602307	0.263441368690008	1	0.283504197939217	0.995227999524213	-0.133295550908448	-0.0866328837738319	0.338842142394951	0.999853026651453	-0.0466626671346163
chrX	169302389	169302539	151	+	utr3	Arhgap6	0.607116569736241	0.999942495602307	0.565612985377767	1	0.654670555770368	0.995227999524213	0.148148703782257	-0.0866328837738319	0.338842142394951	0.999853026651453	0.234781587556088
chrX	169302638	169302688	51	+	utr3	Arhgap6	0.422473331848172	0.999942495602307	0.403476096335696	1	0.504685890280246	0.995227999524213	0.4847445038216	-0.0866328837738319	0.338842142394951	0.999853026651453	0.571377387595432
chrX	169302788	169303088	301	+	utr3	Arhgap6	0.382853433887371	0.999942495602307	0.325916113172586	1	0.440683725830821	0.995227999524213	-0.0424932551333373	-0.0866328837738319	0.338842142394951	0.999853026651453	0.0441396286404946
chrX	169369660	169369758	99	+	exon	BC022960	0.296592082851025	0.999942495602307	0.310632036583559	1	0.388913755889995	0.995227999524213	0.104932100994702	0.226212775497896	0.138732629182356	0.999853026651453	-0.121280674503194
chrX	169927563	169927613	51	+	exon	Mid1	0.480692590342426	0.999942495602307	0.448260338294257	1	0.607261102519655	0.995227999524213	-0.253907436494512	0.00218769432506459	0.989658366608366	0.999853026651453	-0.256095130819577
chrX	169981891	169981941	51	+	exon	Mid1	0.525189744507431	0.999942495602307	0.526946734699493	1	0.784370795549444	0.995227999524213	-0.0921447637964053	0.00218769432506459	0.989658366608366	0.999853026651453	-0.0943324581214699
chrX	6169682	6172522	2841	-	utr3	Nudt10	0.179394178155408	0.999942495602307	0.251654620603955	1	0.303493816656514	0.995227999524213	-0.0754938787337481	0.0462832056095812	0.692551831118734	0.999853026651453	-0.121777084343329
chrX	6172818	6172916	99	-	utr5	Nudt10	0.445548938662802	0.999942495602307	0.508656328055974	1	0.617473628932782	0.995227999524213	-0.0136645827217935	0.0462832056095812	0.692551831118734	0.999853026651453	-0.0599477883313747
chrX	7159685	7159735	51	-	utr3	Clcn5	0.485686247683603	0.999942495602307	0.489182993518357	1	0.669551836041198	0.995227999524213	-0.321606018957065	-0.221364420716428	0.0619084135950863	0.999853026651453	-0.100241598240637
chrX	7161730	7161780	51	-	exon	Clcn5	0.934075136654821	0.999942495602307	0.961999042670948	1	0.908916687517165	0.995227999524213	-0.518290444874832	-0.221364420716428	0.0619084135950863	0.999853026651453	-0.296926024158404
chrX	7165735	7165785	51	-	exon	Clcn5	0.001659738875168	0.756738513941964	0.000828591760547886	1	0.00243378432530513	0.995227999524213	0.393562345199557	-0.221364420716428	0.0619084135950863	0.999853026651453	0.614926765915984
chrX	7188637	7188687	51	-	utr5	Clcn5	0.817421606558343	0.999942495602307	0.79483238244585	1	0.906911626320388	0.995227999524213	0.054426984815601	-0.221364420716428	0.0619084135950863	0.999853026651453	0.275791405532029
chrX	7373342	7373889	548	-	utr3	Usp27x	0.914576812749838	0.999942495602307	0.995544760323156	1	0.980981645825612	0.995227999524213	-0.120282942185089	0.0285521915153334	0.684146116225425	0.999853026651453	-0.148835133700423
chrX	7374086	7374236	151	-	exon	Usp27x	0.120930048991721	0.999942495602307	0.113793429996521	1	0.141887512514452	0.995227999524213	-0.224476854643215	0.0285521915153334	0.684146116225425	0.999853026651453	-0.253029046158549
chrX	7374584	7374932	349	-	utr5	Usp27x	0.662135525886779	0.999942495602307	0.728120680486017	1	0.74125371172696	0.995227999524213	0.0194060592924517	0.0285521915153334	0.684146116225425	0.999853026651453	-0.00914613222288172
chrX	7375031	7375581	551	-	utr5	Usp27x	0.394389588849009	0.999942495602307	0.323667074072565	1	0.434588947475353	0.995227999524213	0.0345856318391859	0.0285521915153334	0.684146116225425	0.999853026651453	0.00603344032385247
chrX	7375677	7375826	150	-	utr5	Usp27x	0.53692772211144	0.999942495602307	0.542182219471271	1	0.651139050267891	0.995227999524213	-0.00465440104569221	0.0285521915153334	0.684146116225425	0.999853026651453	-0.0332065925610257
chrX	7420961	7422902	1942	-	exon	2010204K13Rik	0.54389721663337	0.999942495602307	0.483735894220862	1	0.494476209998983	0.995227999524213	0.243296572571526	-0.182916459860282	0.183478543568764	0.999853026651453	0.426213032431807
chrX	7560070	7560146	77	-	exon	Gm36995	0.78616925055036	0.999942495602307	0.748675807458877	1	0.805700090176937	0.995227999524213	-0.0039251193898783	-0.610189340014825	0.395233642357032	0.999853026651453	0.606264220624947
chrX	7560219	7560743	525	-	exon	Gm36995	0.954913137398659	0.999942495602307	0.836674970570168	1	0.864157138367945	0.995227999524213	0.0869714043021796	-0.610189340014825	0.395233642357032	0.999853026651453	0.697160744317005
chrX	7573986	7574283	298	-	utr5	Ppp1r3f	0.0582368988511908	0.999942495602307	0.041276029227861	1	0.0678189929951744	0.995227999524213	0.180246190477325	-0.0947373156936347	0.355717984188066	0.999853026651453	0.27498350617096
chrX	7605281	7605381	101	-	utr5	Ccdc22	0.717358477634428	0.999942495602307	0.676425393369256	1	0.752605602744931	0.995227999524213	-0.0226127422357622	0.794052239879191	0.437666072852728	0.999853026651453	-0.816664982114953
chrX	7671242	7671341	100	-	utr5	Plp2	0.408099084152513	0.999942495602307	0.426241447878703	1	0.566070840404901	0.995227999524213	-0.286288478545306	0.0145063484322922	0.949163970446371	0.999853026651453	-0.300794826977598
chrX	7898625	7898674	50	-	utr5	Pqbp1	0.724471740034516	0.999942495602307	0.638413721017865	1	0.693642317829395	0.995227999524213	-0.0329956695454922	-0.00599501782403642	0.889484231117836	0.999853026651453	-0.0270006517214558
chrX	7931614	7931714	101	-	exon	Hdac6	0.784288772156095	0.999942495602307	0.677836302641673	1	0.617562798579464	0.995227999524213	0.0821601630528734	-0.0363457104876822	0.354242246596864	0.999853026651453	0.118505873540556
chrX	7947143	7947193	51	-	exon	Hdac6	0.751851674316545	0.999942495602307	0.694474027114174	1	0.673697112319477	0.995227999524213	-0.167006011845024	-0.0363457104876822	0.354242246596864	0.999853026651453	-0.130660301357342
chrX	7947690	7947889	200	-	utr5	Hdac6	0.13659008212721	0.999942495602307	0.118048829559859	1	0.225430790159772	0.995227999524213	-0.00483343741499033	-0.0363457104876822	0.354242246596864	0.999853026651453	0.0315122730726919
chrX	8070817	8070916	100	-	exon	Suv39h1	0.715039253908899	0.999942495602307	0.663382705165561	1	0.848557839961644	0.995227999524213	-0.00074719866428404	0.0339853589798885	0.700535812115056	0.999853026651453	-0.0347325576441725
chrX	8071065	8071115	51	-	exon	Suv39h1	0.589076737302285	0.999942495602307	0.55308799121301	1	0.542805612201342	0.995227999524213	0.150170827200284	0.0339853589798885	0.700535812115056	0.999853026651453	0.116185468220396
chrX	8074661	8074710	50	-	utr5	Suv39h1	0.997808266720552	0.999965120913292	0.999621199551022	1	NA	NA	0.0353586276223671	0.0339853589798885	0.700535812115056	0.999853026651453	0.00137326864247869
chrX	8123699	8123749	51	-	utr3	Wdr13	0.606652472225727	0.999942495602307	0.559180804102095	1	0.558243783681052	0.995227999524213	0.201306872602791	-0.0252615718788907	0.277406409018326	0.999853026651453	0.226568444481682
chrX	8131857	8132792	936	-	utr5	Wdr13	0.982002242073879	0.999942495602307	0.816999326297617	1	0.932224142383622	0.995227999524213	-0.00667776699608861	-0.0252615718788907	0.277406409018326	0.999853026651453	0.0185838048828021
chrX	8145680	8145730	51	-	utr5	Rbm3	0.259472233849027	0.999942495602307	0.260231349184679	1	0.337273493212871	0.995227999524213	-0.025916675304315	0.157168583243223	0.0539012909670561	0.999853026651453	-0.183085258547538
chrX	8154572	8154771	200	-	utr3	Tbc1d25	0.986707165743214	0.999965120913292	0.930810297887803	1	0.946452537926062	0.995227999524213	0.0366882005128694	0.113603720569153	0.18274554161176	0.999853026651453	-0.0769155200562831
chrX	8155120	8156018	899	-	exon	Tbc1d25	0.286418708903566	0.999942495602307	0.346420462720721	1	0.47126981078478	0.995227999524213	-0.0246051067150359	0.113603720569153	0.18274554161176	0.999853026651453	-0.138208827284188
chrX	8175832	8175932	101	-	utr5	Tbc1d25	0.449994462268857	0.999942495602307	0.404988989737664	1	0.454110077959513	0.995227999524213	-0.0947193753709776	0.113603720569153	0.18274554161176	0.999853026651453	-0.20832309594013
chrX	8185476	8185575	100	-	utr3	Ebp	0.373043664680256	0.999942495602307	0.396590144834815	1	0.531788441411444	0.995227999524213	0.152472439566081	0.0557024859814525	0.683853398537287	0.999853026651453	0.0967699535846283
chrX	8190411	8192873	2463	-	utr5	Ebp	0.964136137048747	0.999942495602307	0.965708812149204	1	0.911946086004367	0.995227999524213	0.212999331593971	0.0557024859814525	0.683853398537287	0.999853026651453	0.157296845612518
chrX	8206375	8206475	101	-	utr5	Porcn	0.739220597045889	0.999942495602307	0.840604007988416	1	0.836727071347765	0.995227999524213	-0.0889519639293581	-0.0263317437092657	0.483654223573553	0.999853026651453	-0.0626202202200924
chrX	8240552	8240800	249	-	utr3	Ftsj1	0.554456409909918	0.999942495602307	0.514038303719497	1	0.569516085764674	0.995227999524213	-0.113974052050492	0.0318219460271876	0.662173061761919	0.999853026651453	-0.14579599807768
chrX	8252307	8252356	50	-	utr5	Ftsj1	0.253276794052477	0.999942495602307	0.219260653437501	1	0.29972778232546	0.995227999524213	-0.179373591505913	0.0318219460271876	0.662173061761919	0.999853026651453	-0.2111955375331
chrX	9661007	9663003	1997	-	utr5	Dynlt3	0.0115811447461866	0.972911627026675	0.0167120285040021	1	0.0504400899835451	0.995227999524213	-0.0649802512835415	0.130014395822357	0.138023873297786	0.999853026651453	-0.194994647105899
chrX	10717522	10718611	1090	-	exon	Gm14493	0.95385002080591	0.999942495602307	0.856198112449431	1	0.825009924598712	0.995227999524213	0.0231579288185137	NA	NA	NA	NA
chrX	12056527	12056626	100	-	exon	Bcor	0.556075223788028	0.999942495602307	0.500153281968796	1	0.527391313189751	0.995227999524213	0.113783365382931	0.0343941849467281	0.416824045906306	0.999853026651453	0.079389180436203
chrX	12056825	12056925	101	-	exon	Bcor	0.839264970086015	0.999942495602307	0.899211451864987	1	0.953181177157275	0.995227999524213	0.204370017943154	0.0343941849467281	0.416824045906306	0.999853026651453	0.169975832996426
chrX	12057274	12057373	100	-	exon	Bcor	0.716656762907117	0.999942495602307	0.778381137398486	1	0.840794826944484	0.995227999524213	0.0222831835897821	0.0343941849467281	0.416824045906306	0.999853026651453	-0.012111001356946
chrX	12079838	12128250	48413	-	utr5	Bcor	0.894497029931399	0.999942495602307	0.977824712215773	1	0.942667905396101	0.995227999524213	-0.019071300556238	0.0343941849467281	0.416824045906306	0.999853026651453	-0.0534654855029661
chrX	12134527	12134677	151	-	exon	Bcor	0.461886603137366	0.999942495602307	0.517930585796973	1	0.571920244184255	0.995227999524213	-0.0832946399546499	0.0343941849467281	0.416824045906306	0.999853026651453	-0.117688824901378
chrX	12136506	12136606	101	-	exon	Bcor	0.666697329877998	0.999942495602307	0.621411214761294	1	0.62329328693799	0.995227999524213	-0.175420316287876	0.0343941849467281	0.416824045906306	0.999853026651453	-0.209814501234604
chrX	12136706	12136955	250	-	exon	Bcor	0.207600627352349	0.999942495602307	0.175561479191821	1	0.257943148290211	0.995227999524213	-0.0551555816118421	0.0343941849467281	0.416824045906306	0.999853026651453	-0.0895497665585702
chrX	12137154	12160355	23202	-	utr5	Bcor	0.497384769830517	0.999942495602307	0.533598514258539	1	0.552295971931514	0.995227999524213	0.0910447243781324	0.0343941849467281	0.416824045906306	0.999853026651453	0.0566505394314043
chrX	12655379	12655479	101	-	utr3	1810030O07Rik	0.457266383190231	0.999942495602307	0.454163997970553	1	0.455354993259261	0.995227999524213	0.0219843704657413	0.102108394260563	0.336732420995246	0.999853026651453	-0.0801240237948217
chrX	12655728	12655828	101	-	utr3	1810030O07Rik	0.696682697157464	0.999942495602307	0.718202317170131	1	0.812402623143977	0.995227999524213	-0.247593173796502	0.102108394260563	0.336732420995246	0.999853026651453	-0.349701568057065
chrX	12673468	12673568	101	-	utr5	1810030O07Rik	0.388452759342697	0.999942495602307	0.355746152730872	1	0.459618406608552	0.995227999524213	0.152452162943859	0.102108394260563	0.336732420995246	0.999853026651453	0.0503437686832964
chrX	12761675	12762073	399	-	utr5	Med14	0.507892498306871	0.999942495602307	0.422633754472234	1	0.463636860932117	0.995227999524213	-0.0284409133586163	0.0252413507130741	0.587666392504854	0.999853026651453	-0.0536822640716904
chrX	13846271	13846735	465	-	utr5	Cask	0.726082026401379	0.999942495602307	0.834945973772424	1	0.902432064592782	0.995227999524213	-0.104150133949202	0.0629595871210186	0.106344150163402	0.999853026651453	-0.16710972107022
chrX	16817266	16817366	101	-	utr5	Maob	0.635660998762386	0.999942495602307	0.706016950343988	1	0.675229047186002	0.995227999524213	0.06003747234565	0.105266851180335	0.243420470416534	0.999853026651453	-0.0452293788346848
chrX	16886316	16886515	200	-	utr3	Ndp	0.00311379941649535	0.896687737522425	0.00306438230924256	1	0.01031302771049	0.995227999524213	-0.171693873085097	0.0991946499410236	0.632280952677444	0.999853026651453	-0.27088852302612
chrX	16894474	16894574	101	-	exon	Ndp	0.380199473079659	0.999942495602307	0.346662795456793	1	0.468210490659169	0.995227999524213	0.186465537807364	0.0991946499410236	0.632280952677444	0.999853026651453	0.0872708878663404
chrX	16894673	16911426	16754	-	utr5	Ndp	0.424569496781924	0.999942495602307	0.384436076612435	1	0.330134787565318	0.995227999524213	-0.23777216947939	0.0991946499410236	0.632280952677444	0.999853026651453	-0.336966819420414
chrX	16911575	16911675	101	-	utr5	Ndp	0.777760252871687	0.999942495602307	0.791864775340155	1	0.879010360638864	0.995227999524213	0.0807944797662225	0.0991946499410236	0.632280952677444	0.999853026651453	-0.0184001701748011
chrX	17557740	17557985	246	-	utr3	Fundc1	0.514955644353935	0.999942495602307	0.451156028666597	1	0.594504226245401	0.995227999524213	0.188341311343334	0.113077583133615	0.315694519100485	0.999853026651453	0.0752637282097199
chrX	17571414	17571512	99	-	utr5	Fundc1	0.796011508132376	0.999942495602307	0.754565412754863	1	0.87209211112896	0.995227999524213	0.224784066268801	0.113077583133615	0.315694519100485	0.999853026651453	0.111706483135187
chrX	17572178	17572325	148	-	utr5	Fundc1	0.238582474777117	0.999942495602307	0.265592423557036	1	0.311540648892808	0.995227999524213	0.102504427870556	0.113077583133615	0.315694519100485	0.999853026651453	-0.0105731552630584
chrX	18415731	18415780	50	-	exon	4930578C19Rik	0.184414444868542	0.999942495602307	0.126363575686004	1	0.177892619919495	0.995227999524213	-0.492763548073854	-0.278737130310848	0.434657205525682	0.999853026651453	-0.214026417763006
chrX	18415880	18415980	101	-	exon	4930578C19Rik	0.362328296978024	0.999942495602307	0.322368360513683	1	0.506702123986919	0.995227999524213	-0.110465014878395	-0.278737130310848	0.434657205525682	0.999853026651453	0.168272115432453
chrX	18418712	18418762	51	-	utr3	4930578C19Rik	0.644854855917528	0.999942495602307	0.639303113829503	1	0.84364356518602	0.995227999524213	-1.19432342112883	-0.278737130310848	0.434657205525682	0.999853026651453	-0.915586290817982
chrX	18418862	18418962	101	-	utr3	4930578C19Rik	0.915599142028769	0.999942495602307	0.910700904247602	1	0.886458934471782	0.995227999524213	0.154039777256108	-0.278737130310848	0.434657205525682	0.999853026651453	0.432776907566956
chrX	18461197	18461247	51	-	exon	4930578C19Rik	0.802011024786709	0.999942495602307	0.771724853834179	1	0.907329644182126	0.995227999524213	-0.45078103790315	-0.278737130310848	0.434657205525682	0.999853026651453	-0.172043907592302
chrX	20105952	20106151	200	-	utr3	Slc9a7	0.896997317733344	0.999942495602307	0.841556475849228	1	0.918454752632587	0.995227999524213	0.110077048230463	0.108520288771352	0.207323943155372	0.999853026651453	0.00155675945911027
chrX	20291509	20291807	299	-	utr5	Slc9a7	0.238795347746095	0.999942495602307	0.240878259480071	1	0.270784634132022	0.995227999524213	-0.0285669846710125	0.108520288771352	0.207323943155372	0.999853026651453	-0.137087273442365
chrX	20617189	20617333	145	-	utr5	Ndufb11	0.59785730617787	0.999942495602307	0.519114455697646	1	0.561749866816322	0.995227999524213	0.0602217432624796	0.0626770278259167	0.416537996935433	0.999853026651453	-0.00245528456343702
chrX	20617524	20617571	48	-	utr5	Ndufb11	0.511036866837703	0.999942495602307	0.47209097978892	1	0.552878008364999	0.995227999524213	0.0121917267753007	0.0626770278259167	0.416537996935433	0.999853026651453	-0.050485301050616
chrX	20920754	20920904	151	-	utr5	Syn1	0.175069645108968	0.999942495602307	0.136918160282837	1	0.0428612954675747	0.995227999524213	-0.174609131015125	-0.0242220542402818	0.418171690476422	0.999853026651453	-0.150387076774844
chrX	20933993	20934092	100	-	utr3	Elk1	0.17270977880419	0.999942495602307	0.15429699071054	1	0.184322251840915	0.995227999524213	-0.0837866777409691	-0.0283046932324896	0.412989001267212	0.999853026651453	-0.0554819845084795
chrX	20935288	20935437	150	-	utr3	Elk1	0.0257598875354397	0.999942495602307	0.0222127038068892	1	0.0433081512261443	0.995227999524213	0.201672270606555	-0.0283046932324896	0.412989001267212	0.999853026651453	0.229976963839045
chrX	20936317	20936367	51	-	exon	Elk1	0.580347287459093	0.999942495602307	0.461275009321351	1	0.318183919706822	0.995227999524213	0.121428906415777	-0.0283046932324896	0.412989001267212	0.999853026651453	0.149733599648266
chrX	20937368	20937418	51	-	exon	Elk1	0.00484088792480789	0.902747117675748	0.00299011011953456	1	0.00363001829035798	0.995227999524213	0.2538368055421	-0.0283046932324896	0.412989001267212	0.999853026651453	0.282141498774589
chrX	20950459	20950608	150	-	utr5	Elk1	0.581013765663061	0.999942495602307	0.483251287569398	1	0.507311626294616	0.995227999524213	-0.0425749321374609	-0.0283046932324896	0.412989001267212	0.999853026651453	-0.0142702389049714
chrX	20961751	20961800	50	-	utr5	Uxt	0.694094376409634	0.999942495602307	0.739525194934973	1	0.800804885681568	0.995227999524213	-0.0351441989218979	0.0530636583057232	0.849823468161665	0.999853026651453	-0.0882078572276211
chrX	21029238	21029338	101	-	utr3	Zfp182	0.731546460479731	0.999942495602307	0.625287074961713	1	0.70058827082756	0.995227999524213	-0.383035636804542	0.141449609477509	0.374898216063311	0.999853026651453	-0.524485246282051
chrX	21029537	21029587	51	-	utr3	Zfp182	0.282993685230047	0.999942495602307	0.258950472747365	1	0.43707120227883	0.995227999524213	-0.0735076512323186	0.141449609477509	0.374898216063311	0.999853026651453	-0.214957260709828
chrX	21030085	21030235	151	-	exon	Zfp182	0.407573287918815	0.999942495602307	0.408219777950821	1	0.461753340897869	0.995227999524213	-0.179989231819754	0.141449609477509	0.374898216063311	0.999853026651453	-0.321438841297263
chrX	21030983	21031282	300	-	exon	Zfp182	0.822716001467774	0.999942495602307	0.778395094976792	1	0.822461633581341	0.995227999524213	0.157543330463881	0.141449609477509	0.374898216063311	0.999853026651453	0.0160937209863713
chrX	21031531	21031631	101	-	exon	Zfp182	0.341382455603637	0.999942495602307	0.314029856608459	1	0.405973272010167	0.995227999524213	-0.340353912470234	0.141449609477509	0.374898216063311	0.999853026651453	-0.481803521947743
chrX	21061967	21062017	51	-	utr5	Zfp182	0.734854553909536	0.999942495602307	0.717319818641408	1	0.832712621832385	0.995227999524213	-0.462530089114647	0.141449609477509	0.374898216063311	0.999853026651453	-0.603979698592156
chrX	21360914	21361013	100	-	exon	Gm26593	0.512958377976336	0.999942495602307	0.480364010602894	1	0.593603860006327	0.995227999524213	-0.0467806165354472	NA	NA	NA	NA
chrX	21361160	21361259	100	-	exon	Gm26593	0.366331987292999	0.999942495602307	0.314555275932642	1	0.335825617244084	0.995227999524213	0.126451022444567	NA	NA	NA	NA
chrX	21361456	21361505	50	-	exon	Gm26593	0.461560777775465	0.999942495602307	0.367307224200016	1	0.296531594964888	0.995227999524213	0.149634314471364	NA	NA	NA	NA
chrX	23235458	23235903	446	-	exon	Klhl13	0.902834608674269	0.999942495602307	0.794911749233663	1	0.960144899399627	0.995227999524213	0.0803562281648428	0.0434462843256206	0.561366039827978	0.999853026651453	0.0369099438392222
chrX	23294271	23296102	1832	-	exon	Klhl13	0.248563519158323	0.999942495602307	0.255212862682356	1	0.357602995848541	0.995227999524213	-0.178905611238915	0.0434462843256206	0.561366039827978	0.999853026651453	-0.222351895564535
chrX	23364983	23365082	100	-	utr5	Klhl13	0.446678588881453	0.999942495602307	0.420259289770882	1	0.544055590076395	0.995227999524213	0.226149402839593	0.0434462843256206	0.561366039827978	0.999853026651453	0.182703118513973
chrX	36610546	36610596	51	-	utr3	Akap17b	0.565737158723834	0.999942495602307	0.522646966316831	1	0.673560016437628	0.995227999524213	0.39845118889828	0.0455416745111051	0.582823485720825	0.999853026651453	0.352909514387175
chrX	36610893	36610993	101	-	utr3	Akap17b	0.792896395327235	0.999942495602307	0.759230103816045	1	0.864954909534638	0.995227999524213	0.0602659183336818	0.0455416745111051	0.582823485720825	0.999853026651453	0.0147242438225767
chrX	36611389	36611538	150	-	exon	Akap17b	0.709347358547789	0.999942495602307	0.653733362836656	1	0.705749956488911	0.995227999524213	0.0683507131696468	0.0455416745111051	0.582823485720825	0.999853026651453	0.0228090386585416
chrX	36611786	36612183	398	-	exon	Akap17b	0.793088280298035	0.999942495602307	0.731868366590689	1	0.824918757470988	0.995227999524213	0.129029040166056	0.0455416745111051	0.582823485720825	0.999853026651453	0.0834873656549512
chrX	36614879	36618611	3733	-	exon	Akap17b	0.435534326537876	0.999942495602307	0.430205942733354	1	0.375017972298322	0.995227999524213	-0.133600583504994	0.0455416745111051	0.582823485720825	0.999853026651453	-0.1791422580161
chrX	36623643	36623742	100	-	exon	Akap17b	0.493300651468107	0.999942495602307	0.455309889733483	1	0.554080863048105	0.995227999524213	0.280129214321787	0.0455416745111051	0.582823485720825	0.999853026651453	0.234587539810682
chrX	36623941	36624189	249	-	exon	Akap17b	0.158570551408607	0.999942495602307	0.127359563329384	1	0.177804928821319	0.995227999524213	0.120870849891605	0.0455416745111051	0.582823485720825	0.999853026651453	0.0753291753804996
chrX	36645246	36645395	150	-	utr5	Akap17b	0.204630198531945	0.999942495602307	0.197539038456656	1	0.262841918383912	0.995227999524213	-0.16029810595711	0.0455416745111051	0.582823485720825	0.999853026651453	-0.205839780468215
chrX	36864081	36864131	51	-	exon	C330007P06Rik	0.122387554092348	0.999942495602307	0.105446772309789	1	0.19387435251193	0.995227999524213	-0.0134263627549836	0.0362595487923959	0.636640030515487	0.999853026651453	-0.0496859115473795
chrX	36887689	36887837	149	-	utr3	Nkrf	0.217061276654407	0.999942495602307	0.188246442865472	1	0.27921258980836	0.995227999524213	0.00141388539153909	0.0117638380598825	0.886623324645351	0.999853026651453	-0.0103499526683435
chrX	36888877	36889124	248	-	exon	Nkrf	0.577207697848848	0.999942495602307	0.6143283698766	1	0.618163946387344	0.995227999524213	0.158748540451455	0.0117638380598825	0.886623324645351	0.999853026651453	0.146984702391573
chrX	36889569	36889669	101	-	exon	Nkrf	0.334400870752616	0.999942495602307	0.321564671492541	1	0.416758161303515	0.995227999524213	0.0938136989203203	0.0117638380598825	0.886623324645351	0.999853026651453	0.0820498608604377
chrX	36889965	36890015	51	-	exon	Nkrf	0.293431383825125	0.999942495602307	0.245366431123648	1	0.317060906524586	0.995227999524213	-0.0261147631887716	0.0117638380598825	0.886623324645351	0.999853026651453	-0.0378786012486542
chrX	36890213	36890411	199	-	exon	Nkrf	0.1348703402616	0.999942495602307	0.125682359971064	1	0.19317457445246	0.995227999524213	0.126853633363157	0.0117638380598825	0.886623324645351	0.999853026651453	0.115089795303275
chrX	36902751	36902899	149	-	utr5	Nkrf	0.852568962225023	0.999942495602307	0.762368547026239	1	0.79197708397726	0.995227999524213	-0.00205887177346499	0.0117638380598825	0.886623324645351	0.999853026651453	-0.0138227098333475
chrX	36912673	36912773	101	-	utr3	Sept6	0.606997057051258	0.999942495602307	0.635151582172194	1	0.614264640444256	0.995227999524213	0.0511887285500604	0.058393297026885	0.211573562599193	0.999853026651453	-0.0072045684768246
chrX	36912873	36913023	151	-	utr3	Sept6	0.520373871850586	0.999942495602307	0.585536483608484	1	0.714997911695164	0.995227999524213	-0.0320231761071293	0.058393297026885	0.211573562599193	0.999853026651453	-0.0904164731340144
chrX	36975175	36991694	16520	-	utr5	Sept6	0.827746220758208	0.999942495602307	0.746671377154464	1	0.830656782819274	0.995227999524213	0.11842054227187	0.058393297026885	0.211573562599193	0.999853026651453	0.0600272452449848
chrX	37084055	37084553	499	-	exon	Rpl39	0.818953325221923	0.999942495602307	0.91375442767912	1	0.9388317799471	0.995227999524213	-0.0226448056974294	0.0316939425017485	0.730988486258294	0.999853026651453	-0.0543387481991779
chrX	37085155	37085204	50	-	utr5	Rpl39	0.425671769868727	0.999942495602307	0.499666454724432	1	0.565991259958037	0.995227999524213	-0.0277143767162752	0.0316939425017485	0.730988486258294	0.999853026651453	-0.0594083192180237
chrX	37092328	37092378	51	-	utr3	Upf3b	0.0224708289080988	0.999942495602307	0.01834313112928	1	0.0146329020308517	0.995227999524213	-0.452420974887874	0.174195271291391	0.0466521132225892	0.999853026651453	-0.626616246179265
chrX	37095687	37096872	1186	-	exon	Upf3b	0.869408809389678	0.999942495602307	0.794293916871106	1	0.74593119106914	0.995227999524213	0.277767641841632	0.174195271291391	0.0466521132225892	0.999853026651453	0.103572370550241
chrX	37099554	37100107	554	-	exon	Upf3b	0.338078435529428	0.999942495602307	0.325188969336338	1	0.291026158964922	0.995227999524213	-0.133574269009724	0.174195271291391	0.0466521132225892	0.999853026651453	-0.307769540301114
chrX	37110172	37110272	101	-	utr5	Upf3b	0.00882529716777371	0.937561958080981	0.00892413502200662	1	0.021446047872647	0.995227999524213	-0.313649213822281	0.174195271291391	0.0466521132225892	0.999853026651453	-0.487844485113671
chrX	37191024	37191163	140	-	utr5	Ndufa1	0.321571141153915	0.999942495602307	0.404048090774047	1	0.475890206496694	0.995227999524213	-0.0683905181859272	0.00784789284627097	0.92898956832091	0.999853026651453	-0.0762384110321982
chrX	38252339	38252439	101	-	utr5	Tmem255a	0.564889291668566	0.999942495602307	0.529568961975626	1	0.707848997799093	0.995227999524213	0.129031183209734	0.0380965449566711	0.681750634785866	0.999853026651453	0.0909346382530624
chrX	38402053	38402103	51	-	utr3	Lamp2	0.156255609395957	0.999942495602307	0.157762414268685	1	0.255606007322429	0.995227999524213	0.049200793331264	0.00763435248589728	0.926160546717884	0.999853026651453	0.0415664408453667
chrX	38456355	38456404	50	-	utr5	Lamp2	0.0693080476815269	0.999942495602307	0.0514241820860988	1	0.0617986513127069	0.995227999524213	-0.391383215526728	0.00763435248589728	0.926160546717884	0.999853026651453	-0.399017568012626
chrX	38564234	38564631	398	-	utr5	Cul4b	0.56121384177627	0.999942495602307	0.498758427427159	1	0.612860713081864	0.995227999524213	-0.188914596453954	-0.0958519475159677	0.236740429450066	0.999853026651453	-0.0930626489379863
chrX	38565000	38565099	100	-	exon	Cul4b	0.671196537803187	0.999942495602307	0.608840241971829	1	0.610959676147447	0.995227999524213	0.107880209176045	-0.0958519475159677	0.236740429450066	0.999853026651453	0.203732156692013
chrX	38631184	38631284	101	-	exon	C1galt1c1	0.29846808743056	0.999942495602307	0.270881109765039	1	0.40003003778852	0.995227999524213	0.142284385204009	-0.043585765312643	0.789127496051754	0.999853026651453	0.185870150516652
chrX	38631734	38631834	101	-	exon	C1galt1c1	0.85283939878606	0.999942495602307	0.903752180754869	1	0.938348656371061	0.995227999524213	0.0101546176296606	-0.043585765312643	0.789127496051754	0.999853026651453	0.0537403829423036
chrX	38635037	38635087	51	-	utr5	C1galt1c1	0.995163455071944	0.999965120913292	0.99479626148853	1	0.958888453766874	0.995227999524213	0.0254652861750662	-0.043585765312643	0.789127496051754	0.999853026651453	0.0690510514877092
chrX	42532515	42533015	501	-	exon	Tenm1	0.918957111057569	0.999942495602307	0.985932121576929	1	0.990606787133966	0.995227999524213	0.102861556398607	0.0245476363167668	0.654965710639472	0.999853026651453	0.0783139200818402
chrX	42535796	42535846	51	-	exon	Tenm1	0.927282608337404	0.999942495602307	0.890665051079109	1	0.941710464954847	0.995227999524213	0.236083174539568	0.0245476363167668	0.654965710639472	0.999853026651453	0.211535538222801
chrX	42536146	42536296	151	-	exon	Tenm1	0.460043981414228	0.999942495602307	0.4203929264851	1	0.437127569965925	0.995227999524213	0.0377996150487387	0.0245476363167668	0.654965710639472	0.999853026651453	0.0132519787319719
chrX	42537823	42537923	101	-	exon	Tenm1	0.127289432338124	0.999942495602307	0.113406359257735	1	0.192251009502345	0.995227999524213	0.0122351898330911	0.0245476363167668	0.654965710639472	0.999853026651453	-0.0123124464836757
chrX	42576549	42576699	151	-	exon	Tenm1	0.308216398438445	0.999942495602307	0.30561703471883	1	0.306545040252366	0.995227999524213	-0.0561565913470087	0.0245476363167668	0.654965710639472	0.999853026651453	-0.0807042276637755
chrX	43428776	43429076	301	-	exon	Tenm1	0.458532559211753	0.999942495602307	0.476367853557587	1	0.545942311009738	0.995227999524213	-0.0257836692135882	0.0245476363167668	0.654965710639472	0.999853026651453	-0.050331305530355
chrX	44366701	44366900	200	-	exon	Dcaf12l2	0.06352416983509	0.999942495602307	0.0601305946076957	1	0.123566482606611	0.995227999524213	0.219853440411371	0.326562253720225	0.154248418534266	0.999853026651453	-0.106708813308855
chrX	44367845	44368342	498	-	utr5	Dcaf12l2	0.745089918976555	0.999942495602307	0.78605871619131	1	0.83899254554745	0.995227999524213	0.0329390554616578	0.326562253720225	0.154248418534266	0.999853026651453	-0.293623198258568
chrX	44789153	44789203	51	-	exon	Dcaf12l1	0.031772118881016	0.999942495602307	0.0258831850527071	1	0.0291909220880234	0.995227999524213	0.255154564891041	0.0639880480184379	0.322422328231682	0.999853026651453	0.191166516872603
chrX	44789750	44790197	448	-	utr5	Dcaf12l1	0.189246141929358	0.999942495602307	0.259442556902792	1	0.308140999952422	0.995227999524213	-0.0382420154795108	0.0639880480184379	0.322422328231682	0.999853026651453	-0.102230063497949
chrX	47892365	47892514	150	-	utr5	Smarca1	0.58994154364349	0.999942495602307	0.621076437118841	1	0.690578755061853	0.995227999524213	-0.115711420694209	-0.0895069937975208	0.356785662303596	0.999853026651453	-0.0262044268966887
chrX	48027245	48027345	101	-	utr3	Apln	0.384988887711289	0.999942495602307	0.427505704684942	1	0.564060492720052	0.995227999524213	0.0704822437506636	0.0483372526645092	0.551953862307485	0.999853026651453	0.0221449910861543
chrX	48034753	48034853	101	-	utr5	Apln	0.524346498565186	0.999942495602307	0.467865331307067	1	0.576767762300887	0.995227999524213	-0.00835279901609738	0.0483372526645092	0.551953862307485	0.999853026651453	-0.0566900516806066
chrX	48172119	48172168	50	-	utr3	Zdhhc9	0.0270449412562712	0.999942495602307	0.0290174606591734	1	0.0676969695190635	0.995227999524213	-0.607503306509697	-0.0325948370255778	0.584090100524641	0.999853026651453	-0.574908469484119
chrX	48172468	48172518	51	-	utr3	Zdhhc9	0.516938169775075	0.999942495602307	0.475348094069012	1	0.473935763304793	0.995227999524213	0.180432734506198	-0.0325948370255778	0.584090100524641	0.999853026651453	0.213027571531775
chrX	48173216	48173315	100	-	utr3	Zdhhc9	0.388913616080253	0.999942495602307	0.357236064673566	1	0.422663169429652	0.995227999524213	0.0127617748038688	-0.0325948370255778	0.584090100524641	0.999853026651453	0.0453566118294466
chrX	48173515	48173615	101	-	utr3	Zdhhc9	0.985666716548777	0.999965120913292	0.90964372741422	1	0.986074265876569	0.995227999524213	-0.0249534478927954	-0.0325948370255778	0.584090100524641	0.999853026651453	0.00764138913278245
chrX	48208529	48208678	150	-	utr5	Zdhhc9	0.0776256381324936	0.999942495602307	0.093924756798796	1	0.164764479673811	0.995227999524213	-0.0305801099239564	-0.0325948370255778	0.584090100524641	0.999853026651453	0.00201472710162146
chrX	48513365	48513464	100	-	utr5	Aifm1	0.19307251077294	0.999942495602307	0.193017141554395	1	0.276700461278278	0.995227999524213	-0.0126871201509847	-0.0457621397059988	0.656719495993267	0.999853026651453	0.0330750195550141
chrX	48594454	48594504	51	-	exon	Zfp280c	0.462434625219041	0.999942495602307	0.484186062722395	1	0.634724674668385	0.995227999524213	-0.318804841952003	0.0217753123096147	0.818911779366465	0.999853026651453	-0.340580154261618
chrX	49288160	49288210	51	-	utr5	Enox2	0.474542887107085	0.999942495602307	0.445083841650388	1	0.588386509177294	0.995227999524213	0.145211640888247	0.00444639292351005	0.975852728831112	0.999853026651453	0.140765247964737
chrX	50635221	50635321	101	-	exon	Firre	0.00515963975653423	0.905679907998509	0.00503791946782435	1	0.0192216640787166	0.995227999524213	0.0605592561311999	0.0365506049050385	0.379622177622272	0.999853026651453	0.0240086512261614
chrX	51006657	51006707	51	-	utr3	Rap2c	0.461756953729307	0.999942495602307	0.432161388491887	1	0.445487621109656	0.995227999524213	0.0973689710972313	-0.0734293171089913	0.519322099019878	0.999853026651453	0.170798288206223
chrX	51017818	51017918	101	-	utr5	Rap2c	0.478382526613448	0.999942495602307	0.419701911087621	1	0.424068836339615	0.995227999524213	0.286733062244362	-0.0734293171089913	0.519322099019878	0.999853026651453	0.360162379353354
chrX	51389052	51389101	50	-	utr3	Hs6st2	0.256546535008187	0.999942495602307	0.228126648857659	1	0.301220280249404	0.995227999524213	-0.0267657870954318	-0.0084834886083102	0.905092657914681	0.999853026651453	-0.0182822984871216
chrX	51389449	51389549	101	-	utr3	Hs6st2	0.321384855778372	0.999942495602307	0.292124480914365	1	0.358516421201909	0.995227999524213	0.354601949396382	-0.0084834886083102	0.905092657914681	0.999853026651453	0.363085438004693
chrX	51389847	51389947	101	-	exon	Hs6st2	0.469860465887792	0.999942495602307	0.435808895395873	1	0.550727203124086	0.995227999524213	0.161340688856429	-0.0084834886083102	0.905092657914681	0.999853026651453	0.169824177464739
chrX	51390046	51390295	250	-	exon	Hs6st2	0.815287897455469	0.999942495602307	0.904378808199801	1	0.865489262984384	0.995227999524213	0.0151383686578611	-0.0084834886083102	0.905092657914681	0.999853026651453	0.0236218572661713
chrX	51680325	51680923	599	-	exon	Hs6st2	0.761066980953535	0.999942495602307	0.834429847301446	1	0.872043953316938	0.995227999524213	-0.118674104456247	-0.0084834886083102	0.905092657914681	0.999853026651453	-0.110190615847937
chrX	51681309	51681657	349	-	utr5	Hs6st2	0.914035866252971	0.999942495602307	0.961973912942773	1	0.97292088260938	0.995227999524213	0.018954098836454	-0.0084834886083102	0.905092657914681	0.999853026651453	0.0274375874447642
chrX	52164958	52165007	50	-	utr5	Gpc4	0.507520571959506	0.999942495602307	0.454175874723261	1	0.473729373612107	0.995227999524213	0.193780017551341	0.0168111011102586	0.848481861395739	0.999853026651453	0.176968916441082
chrX	52165105	52165252	148	-	utr5	Gpc4	0.268706116183752	0.999942495602307	0.29884871200836	1	0.330711714379463	0.995227999524213	-0.212550031670459	0.0168111011102586	0.848481861395739	0.999853026651453	-0.229361132780718
chrX	52428618	52428668	51	-	exon	Gpc3	0.989791112680479	0.999965120913292	0.979198982615419	1	0.930117371530762	0.995227999524213	0.358195012439332	0.0124292777371945	0.94148242622534	0.999853026651453	0.345765734702137
chrX	52613850	52613900	51	-	utr5	Gpc3	0.90405304212726	0.999942495602307	0.933016364000625	1	0.939618721063973	0.995227999524213	0.229172714194517	0.0124292777371945	0.94148242622534	0.999853026651453	0.216743436457322
chrX	53268963	53269211	249	-	utr5	Fam122b	0.438820889390005	0.999942495602307	0.431794013039575	1	0.506963345363747	0.995227999524213	-0.21107193816588	0.0981156092102329	0.604625624657512	0.999853026651453	-0.309187547376113
chrX	53269755	53269805	51	-	utr5	Fam122b	0.530731028657719	0.999942495602307	0.498999525348802	1	0.642509819138878	0.995227999524213	0.000623441673525786	0.0981156092102329	0.604625624657512	0.999853026651453	-0.0974921675367071
chrX	53642687	53642985	299	-	utr3	Rtl8a	0.119132351109791	0.999942495602307	0.150030120128722	1	0.162672490971714	0.995227999524213	-0.04071146951073	0.052270004610881	0.608375492949385	0.999853026651453	-0.0929814741216109
chrX	53643583	53643682	100	-	utr5	Rtl8a	0.668494310904777	0.999942495602307	0.782662244853041	1	0.780684570024695	0.995227999524213	-0.114925379560815	0.052270004610881	0.608375492949385	0.999853026651453	-0.167195384171696
chrX	53669374	53669669	296	-	utr3	Rtl8b	0.0969112041266119	0.999942495602307	0.159170051609921	1	0.235858662411176	0.995227999524213	-0.0319168301246138	0.0690928027492375	0.368033019452858	0.999853026651453	-0.101009632873851
chrX	53670359	53670408	50	-	utr5	Rtl8b	0.907338508956176	0.999942495602307	0.797391506806053	1	0.894751814386861	0.995227999524213	-0.103735602672904	0.0690928027492375	0.368033019452858	0.999853026651453	-0.172828405422142
chrX	53716376	53716623	248	-	exon	AW822252	0.216182275284865	0.999942495602307	0.221513386402146	1	0.295970822052643	0.995227999524213	-0.39733980156822	0.0106479930289626	0.941017958305777	0.999853026651453	-0.407987794597183
chrX	56374494	56374741	248	-	exon	Gm2155	0.647929578631386	0.999942495602307	0.563385914136897	1	0.677804408676499	0.995227999524213	0.010756638587034	-0.437549868548328	0.364957586814351	0.999853026651453	0.448306507135362
chrX	57326136	57326236	101	-	utr5	Arhgef6	0.335847325398319	0.999942495602307	0.309100296920808	1	0.446565932711573	0.995227999524213	0.119651791402134	0.0840735279668234	0.448413660743296	0.999853026651453	0.0355782634353107
chrX	57326534	57335936	9403	-	utr5	Arhgef6	0.826660894454373	0.999942495602307	0.780629797480317	1	0.813547673167865	0.995227999524213	0.400460002526761	0.0840735279668234	0.448413660743296	0.999853026651453	0.316386474559938
chrX	57387049	57387148	100	-	utr3	Rbmx	0.755534719502917	0.999942495602307	0.661582216451767	1	0.725609433033613	0.995227999524213	0.0109900242799508	-0.0210899939813087	0.749810420076138	0.999853026651453	0.0320800182612595
chrX	57392887	57392936	50	-	utr5	Rbmx	0.992779142728097	0.999965120913292	0.907705720529309	1	0.7791841725592	0.995227999524213	-0.0368396181626219	-0.0210899939813087	0.749810420076138	0.999853026651453	-0.0157496241813132
chrX	57497512	57497561	50	-	utr3	Gpr101	0.777367634876879	0.999942495602307	0.757500950274998	1	0.891327696483118	0.995227999524213	-0.723927369799689	0.0437366756599879	0.74830290500299	0.999853026651453	-0.767664045459677
chrX	57499397	57499497	101	-	utr3	Gpr101	0.769193696452071	0.999942495602307	0.761934116884865	1	0.824060626014051	0.995227999524213	0.378030925465375	0.0437366756599879	0.74830290500299	0.999853026651453	0.334294249805387
chrX	57499596	57500092	497	-	utr3	Gpr101	0.169999785839025	0.999942495602307	0.148270344943604	1	0.22418481366201	0.995227999524213	0.15057978093069	0.0437366756599879	0.74830290500299	0.999853026651453	0.106843105270702
chrX	57500836	57500936	101	-	exon	Gpr101	0.0721810589886225	0.999942495602307	0.0564162198512312	1	0.0992376343005862	0.995227999524213	0.38323071635601	0.0437366756599879	0.74830290500299	0.999853026651453	0.339494040696022
chrX	57501035	57501085	51	-	exon	Gpr101	0.498070757478954	0.999942495602307	0.461853796040116	1	0.499956518972766	0.995227999524213	0.518768436492881	0.0437366756599879	0.74830290500299	0.999853026651453	0.475031760832893
chrX	57503658	57503757	100	-	utr5	Gpr101	0.0786324513554346	0.999942495602307	0.0710927467907103	1	0.130570490478077	0.995227999524213	-0.0953898044027701	0.0437366756599879	0.74830290500299	0.999853026651453	-0.139126480062758
chrX	59063236	59063336	101	-	utr3	Fgf13	0.368474790407326	0.999942495602307	0.417032365178351	1	0.516783936384392	0.995227999524213	-0.0568750727861314	-0.0236721475184383	0.501608748566646	0.999853026651453	-0.0332029252676931
chrX	59134043	59134192	150	-	utr5	Fgf13	0.862411585912947	0.999942495602307	0.742466885060104	1	0.744491495148569	0.995227999524213	-0.0294468499686256	-0.0236721475184383	0.501608748566646	0.999853026651453	-0.00577470245018729
chrX	59134341	59166066	31726	-	utr5	Fgf13	0.745333868194726	0.999942495602307	0.613475845729683	1	0.773843116061549	0.995227999524213	-0.034071604218748	-0.0236721475184383	0.501608748566646	0.999853026651453	-0.0103994567003097
chrX	59567241	59567390	150	-	utr5	Fgf13	0.890731525221037	0.999942495602307	0.834032315026895	1	0.910624143125357	0.995227999524213	0.015415301771518	-0.0236721475184383	0.501608748566646	0.999853026651453	0.0390874492899564
chrX	59567562	59567611	50	-	utr5	Fgf13	0.259687645853252	0.999942495602307	0.252619096807959	1	0.404562939839822	0.995227999524213	-0.104441569902629	-0.0236721475184383	0.501608748566646	0.999853026651453	-0.0807694223841908
chrX	60321551	60592549	270999	-	utr3	Gm7073	0.353278958826776	0.999942495602307	0.314092760767183	1	0.37926384891482	0.995227999524213	-0.00689902905670616	NA	NA	NA	NA
chrX	60891710	60891759	50	-	utr3	Sox3	0.690540785258005	0.999942495602307	0.711518832679744	1	0.858425692637342	0.995227999524213	-0.00749483163236666	0.275119821667618	0.139860584290021	0.999853026651453	-0.282614653299985
chrX	60891907	60892152	246	-	utr3	Sox3	0.0764269721442157	0.999942495602307	0.0786654151580606	1	0.133288815637599	0.995227999524213	-0.168454480721592	0.275119821667618	0.139860584290021	0.999853026651453	-0.44357430238921
chrX	60892447	60892595	149	-	exon	Sox3	0.651895381390549	0.999942495602307	0.597051789897768	1	0.653904610649083	0.995227999524213	-0.00615948310483445	0.275119821667618	0.139860584290021	0.999853026651453	-0.281279304772453
chrX	60893332	60893381	50	-	exon	Sox3	0.291496077845053	0.999942495602307	0.296730176906104	1	0.42024765476423	0.995227999524213	-0.371498852685985	0.275119821667618	0.139860584290021	0.999853026651453	-0.646618674353603
chrX	64270130	64270230	101	-	utr3	Slitrk4	0.472972706878039	0.999942495602307	0.445974329755807	1	0.591451976685776	0.995227999524213	-0.274635479254862	-0.0363098347418787	0.703591538674839	0.999853026651453	-0.238325644512983
chrX	64270330	64271079	750	-	utr3	Slitrk4	0.960067759405784	0.999942495602307	0.960492605613828	1	0.984821512162758	0.995227999524213	0.0591376053880411	-0.0363098347418787	0.703591538674839	0.999853026651453	0.0954474401299197
chrX	64271279	64271679	401	-	exon	Slitrk4	0.676908830839447	0.999942495602307	0.617468351495762	1	0.72063585046203	0.995227999524213	0.0726258996920338	-0.0363098347418787	0.703591538674839	0.999853026651453	0.108935734433912
chrX	64272128	64272428	301	-	exon	Slitrk4	0.338967060204252	0.999942495602307	0.402623961967356	1	0.479902230000318	0.995227999524213	-0.0967696785512632	-0.0363098347418787	0.703591538674839	0.999853026651453	-0.0604598438093845
chrX	64272578	64272728	151	-	exon	Slitrk4	0.799051745610284	0.999942495602307	0.804226095048722	1	0.847686649761821	0.995227999524213	-0.25530773107522	-0.0363098347418787	0.703591538674839	0.999853026651453	-0.218997896333342
chrX	64275769	64276896	1128	-	utr5	Slitrk4	0.862872884627786	0.999942495602307	0.809171501130286	1	0.790210210859856	0.995227999524213	-0.109275589426136	-0.0363098347418787	0.703591538674839	0.999853026651453	-0.0729657546842575
chrX	70346585	70350937	4353	-	exon	Ids	0.430577160012623	0.999942495602307	0.360139402103717	1	0.426811613260474	0.995227999524213	0.0529859964840545	0.0073403230985	0.781314669472378	0.999853026651453	0.0456456733855545
chrX	70364836	70365084	249	-	utr5	Ids	0.349339242400087	0.999942495602307	0.25257679557894	1	0.328670404138016	0.995227999524213	0.0579767423550174	0.0073403230985	0.781314669472378	0.999853026651453	0.0506364192565174
chrX	70460886	70461132	247	-	utr3	Tmem185a	0.148914071696039	0.999942495602307	0.130372992375135	1	0.213463180171363	0.995227999524213	0.0833489664463332	-0.0786218204897065	0.286377112595506	0.999853026651453	0.16197078693604
chrX	70477081	70477180	100	-	utr5	Tmem185a	0.496323030932266	0.999942495602307	0.45912033322558	1	0.529731029693146	0.995227999524213	0.0972938382092444	-0.0786218204897065	0.286377112595506	0.999853026651453	0.175915658698951
chrX	71422436	71422535	100	-	utr3	Cd99l2	0.876004087731065	0.999942495602307	0.947492468300083	1	0.920959926148413	0.995227999524213	-0.019911763557834	-0.0225851435630842	0.574766417202594	0.999853026651453	0.00267338000525013
chrX	71492601	71492849	249	-	utr5	Cd99l2	0.77181146854201	0.999942495602307	0.711360581533857	1	0.781974470838101	0.995227999524213	-0.0889184346900124	-0.0225851435630842	0.574766417202594	0.999853026651453	-0.0663332911269282
chrX	72269848	72270097	250	-	exon	Gabre	0.469775912626631	0.999942495602307	0.444479351797257	1	0.572704772042115	0.995227999524213	0.262374437667182	-0.0107832824347823	0.96378829147746	0.999853026651453	0.273157720101964
chrX	72274653	72274753	101	-	utr5	Gabre	0.587408912149572	0.999942495602307	0.539919982807723	1	0.848821372780482	0.995227999524213	0.296235150062951	-0.0107832824347823	0.96378829147746	0.999853026651453	0.307018432497733
chrX	72434618	72434667	50	-	utr3	Gabra3	0.607676500283677	0.999942495602307	0.684757811956856	1	0.685294302312378	0.995227999524213	-0.0441876790844397	0.0823759747624371	0.0594539874948958	0.999853026651453	-0.126563653846877
chrX	72434767	72434916	150	-	exon	Gabra3	0.108032559383964	0.999942495602307	0.16541742258344	1	0.233514317857868	0.995227999524213	-0.00966350277594233	0.0823759747624371	0.0594539874948958	0.999853026651453	-0.0920394775383794
chrX	72656092	72656192	101	-	utr5	Gabra3	0.313544547082974	0.999942495602307	0.30967243862142	1	0.355934460874515	0.995227999524213	0.0861044633478188	0.0823759747624371	0.0594539874948958	0.999853026651453	0.00372848858538165
chrX	72916806	72916855	50	-	utr5	Cetn2	0.758469246294094	0.999942495602307	0.712385941213153	1	0.773374831723267	0.995227999524213	0.100207062494371	0.225154032273971	0.118814296653005	0.999853026651453	-0.1249469697796
chrX	73458895	73458994	100	-	utr5	Haus7	0.0148957726355467	0.999942495602307	0.00752699348429859	1	0.0248249849181916	0.995227999524213	0.178300355590776	-0.224901245016636	0.256115187034759	0.999853026651453	0.403201600607412
chrX	73656043	73656093	51	-	utr3	Pnck	0.155390172349598	0.999942495602307	0.118433664782123	1	0.191621724958569	0.995227999524213	-0.0489313367996484	-0.0229231864075417	0.617201993962749	0.999853026651453	-0.0260081503921067
chrX	73658790	73660068	1279	-	utr5	Pnck	0.791192053690667	0.999942495602307	0.941924034815242	1	0.971434163013898	0.995227999524213	-0.0313409557765416	-0.0229231864075417	0.617201993962749	0.999853026651453	-0.00841776936899997
chrX	73714889	73716126	1238	-	utr5	Bcap31	0.00027503663813181	0.551627063431582	0.000391302544288396	1	0.00322520891025122	0.995227999524213	0.0776983991839955	0.107099947339864	0.158904595470951	0.999853026651453	-0.0294015481558683
chrX	73786799	73786848	50	-	exon	Idh3g	0.364217286094645	0.999942495602307	0.523626984896909	1	0.579012177371711	0.995227999524213	-0.0681707242333458	-0.0255551067431388	0.453070693055679	0.999853026651453	-0.0426156174902071
chrX	73795641	73795889	249	-	exon	Pdzd4	0.62490445170427	0.999942495602307	0.741093500388921	1	0.690382149259076	0.995227999524213	0.0914201176686939	0.00218892673297039	0.940808397802359	0.999853026651453	0.0892311909357235
chrX	73824771	73824919	149	-	utr5	Pdzd4	0.339527184219514	0.999942495602307	0.408351558879331	1	0.509288064486799	0.995227999524213	-0.0942900209864831	0.00218892673297039	0.940808397802359	0.999853026651453	-0.0964789477194535
chrX	73854528	73854628	101	-	utr3	L1cam	0.9109365497681	0.999942495602307	0.835771729513199	1	0.883254619308655	0.995227999524213	-0.0100963634966536	0.00376703164765663	0.881943027639448	0.999853026651453	-0.0138633951443102
chrX	73854827	73855177	351	-	utr3	L1cam	0.485410450695406	0.999942495602307	0.401738656834544	1	0.448090103860127	0.995227999524213	-0.00354061958526769	0.00376703164765663	0.881943027639448	0.999853026651453	-0.00730765123292431
chrX	73869873	73870128	256	-	utr5	L1cam	0.0583149684830745	0.999942495602307	0.0440015255285767	1	0.0542568381397506	0.995227999524213	-0.193318891699626	0.00376703164765663	0.881943027639448	0.999853026651453	-0.197085923347283
chrX	73880742	73880792	51	-	utr5	L1cam	0.17970329751348	0.999942495602307	0.165945886454229	1	0.175304842373374	0.995227999524213	-0.173702912158357	0.00376703164765663	0.881943027639448	0.999853026651453	-0.177469943806013
chrX	73892784	73892834	51	-	utr3	Arhgap4	0.537839223425332	0.999942495602307	0.448942686674765	1	0.581597657353399	0.995227999524213	-0.76349864787237	-0.118864563196537	0.491744826896147	0.999853026651453	-0.644634084675833
chrX	73900265	73900315	51	-	exon	Arhgap4	0.270620998544888	0.999942495602307	0.245526496504562	1	0.362086493062688	0.995227999524213	0.386920303954214	-0.118864563196537	0.491744826896147	0.999853026651453	0.505784867150751
chrX	73911219	73911269	51	-	utr5	Arhgap4	0.541972356324642	0.999942495602307	0.342361402910312	1	0.472588201601378	0.995227999524213	0.105238346464357	-0.118864563196537	0.491744826896147	0.999853026651453	0.224102909660893
chrX	73916973	73917072	100	-	utr3	Naa10	0.902564756922745	0.999942495602307	0.972257726362142	1	0.890082618590787	0.995227999524213	-0.0767792001796137	0.0522513885140134	0.581561506103373	0.999853026651453	-0.129030588693627
chrX	73921347	73921397	51	-	exon	Arhgap4	0.423698833562171	0.999942495602307	0.464520810873193	1	0.493590580590309	0.995227999524213	0.0177945120120509	-0.118864563196537	0.491744826896147	0.999853026651453	0.136659075208588
chrX	73921745	73921944	200	-	utr5	Naa10	0.353708129984087	0.999942495602307	0.432078362737714	1	0.479528195853753	0.995227999524213	0.0468866381486211	0.0522513885140134	0.581561506103373	0.999853026651453	-0.00536475036539229
chrX	73930508	73930750	243	-	utr5	Renbp	0.150308190432885	0.999942495602307	0.109101236930476	1	0.192809628375484	0.995227999524213	-0.139940782429006	0.290248525341048	0.215706897456875	0.999853026651453	-0.430189307770054
chrX	73944086	73944235	150	-	utr3	Hcfc1	0.199694003316216	0.999942495602307	0.165672185710973	1	0.239904564864567	0.995227999524213	0.0875401511623539	0.00833479142519439	0.749110220608079	0.999853026651453	0.0792053597371595
chrX	73945274	73945323	50	-	exon	Hcfc1	0.797048818277162	0.999942495602307	0.703952338318231	1	0.810328496717798	0.995227999524213	-0.00295476298456171	0.00833479142519439	0.749110220608079	0.999853026651453	-0.0112895544097561
chrX	73949483	73950528	1046	-	exon	Hcfc1	0.303165823818832	0.999942495602307	0.269238443412073	1	0.370144489647146	0.995227999524213	0.022521356378738	0.00833479142519439	0.749110220608079	0.999853026651453	0.0141865649535436
chrX	73966307	73966357	51	-	utr5	Hcfc1	0.930191785423611	0.999942495602307	0.86312170878019	1	0.92033443020343	0.995227999524213	0.0451025672975396	0.00833479142519439	0.749110220608079	0.999853026651453	0.0367677758723452
chrX	74015204	74015304	101	-	utr3	Irak1	0.123584396758344	0.999942495602307	0.116254476727955	1	0.126241286475253	0.995227999524213	0.00967163481910348	0.0317530406870604	0.461258554529556	0.999853026651453	-0.0220814058679569
chrX	74023670	74023769	100	-	utr5	Irak1	0.408439168432541	0.999942495602307	0.450552990624855	1	0.544678548752594	0.995227999524213	-0.111432964285822	0.0317530406870604	0.461258554529556	0.999853026651453	-0.143186004972883
chrX	74028488	74028587	100	-	utr3	Mecp2	0.34452404521572	0.999942495602307	0.374463315778957	1	0.450077931976146	0.995227999524213	-0.15761504963173	0.0221826079160855	0.522471294072941	0.999853026651453	-0.179797657547816
chrX	74035023	74035073	51	-	utr3	Mecp2	0.963205372272018	0.999942495602307	0.899014150337068	1	0.944934212890745	0.995227999524213	0.0370507635872157	0.0221826079160855	0.522471294072941	0.999853026651453	0.0148681556711302
chrX	74035372	74036021	650	-	utr3	Mecp2	0.448391619659609	0.999942495602307	0.668875269227705	1	0.623892768064178	0.995227999524213	-0.00448655140095597	0.0221826079160855	0.522471294072941	0.999853026651453	-0.0266691593170415
chrX	74036220	74036470	251	-	utr3	Mecp2	0.267702444363556	0.999942495602307	0.213488551865831	1	0.274907192092376	0.995227999524213	0.110364276359912	0.0221826079160855	0.522471294072941	0.999853026651453	0.0881816684438261
chrX	74037306	74079932	42627	-	exon	Mecp2	0.747350696314458	0.999942495602307	0.671086071123599	1	0.822937145614539	0.995227999524213	0.0576981170464612	0.0221826079160855	0.522471294072941	0.999853026651453	0.0355155091303757
chrX	74080032	74081083	1052	-	utr5	Mecp2	0.621528529345324	0.999942495602307	0.542059484191643	1	0.489152090786028	0.995227999524213	0.0851291957339804	0.0221826079160855	0.522471294072941	0.999853026651453	0.0629465878178948
chrX	74085523	74085673	151	-	utr5	Mecp2	0.326665096098908	0.999942495602307	0.402877631034841	1	0.468359970067641	0.995227999524213	-0.103201847795809	0.0221826079160855	0.522471294072941	0.999853026651453	-0.125384455711894
chrX	74246347	74246397	51	-	exon	Flna	0.217253636503732	0.999942495602307	0.182399250336446	1	0.291357627999762	0.995227999524213	-0.00902159047874784	0.00384965040608629	0.900059518586299	0.999853026651453	-0.0128712408848341
chrX	74353000	74353618	619	-	utr5	Lage3	0.802125086672882	0.999942495602307	0.892738320710895	1	0.898509342251552	0.995227999524213	-0.00484089066566872	-0.0150443171175587	0.921269798663156	0.999853026651453	0.0102034264518899
chrX	74368418	74368617	200	-	utr5	Ubl4a	0.702705720097419	0.999942495602307	0.626630362576794	1	0.692577575930588	0.995227999524213	-0.0391355162003376	-0.009050499388722	0.873540841278172	0.999853026651453	-0.0300850168116156
chrX	74392775	74392924	150	-	utr5	Fam3a	0.262890851942255	0.999942495602307	0.319692453919491	1	0.421944878370445	0.995227999524213	-0.0320856269355635	0.00533633409594316	0.949461998101734	0.999853026651453	-0.0374219610315066
chrX	74393073	74393173	101	-	utr5	Fam3a	0.887222942710574	0.999942495602307	0.800678472836742	1	0.796780947035699	0.995227999524213	-0.0378188771795703	0.00533633409594316	0.949461998101734	0.999853026651453	-0.0431552112755135
chrX	74428154	74428946	793	-	utr5	G6pdx	0.878229432897271	0.999942495602307	0.817480804061299	1	0.822437021010602	0.995227999524213	0.0844994172482857	0.0011714213205666	0.986332304276061	0.999853026651453	0.0833279959277191
chrX	74429095	74429144	50	-	utr5	G6pdx	0.115529674300621	0.999942495602307	0.106576136328849	1	0.18830318932397	0.995227999524213	-0.0143619776981413	0.0011714213205666	0.986332304276061	0.999853026651453	-0.0155333990187079
chrX	75130766	75131016	251	-	utr5	Mpp1	0.909352091792788	0.999942495602307	0.833281204834563	1	0.888877781216922	0.995227999524213	-0.0317417652202845	-0.0274278377846164	0.746636277814111	0.999853026651453	-0.00431392743566805
chrX	75410742	75410842	101	-	utr3	Mtcp1	0.633617688299022	0.999942495602307	0.615391691582213	1	0.668228135577746	0.995227999524213	-0.00788728857663093	-0.0260116787943993	0.923022595584668	0.999853026651453	0.0181243902177684
chrX	75410941	75410991	51	-	utr3	Mtcp1	0.168726553753516	0.999942495602307	0.141483566715732	1	0.208240905331407	0.995227999524213	-0.118861444310522	-0.0260116787943993	0.923022595584668	0.999853026651453	-0.0928497655161226
chrX	75416190	75416245	56	-	utr5	Cmc4	0.11262771447575	0.999942495602307	0.108037863462353	1	0.193866936626032	0.995227999524213	-0.0241319714552002	0.0689647881757313	0.888287012782826	0.999853026651453	-0.0930967596309316
chrX	75416339	75416588	250	-	utr5	Cmc4	0.819290304742095	0.999942495602307	0.754801166697176	1	0.788345309940457	0.995227999524213	0.0459555818597029	0.0689647881757313	0.888287012782826	0.999853026651453	-0.0230092063160285
chrX	75574362	75574510	149	-	utr3	Rab39b	0.0549004175873998	0.999942495602307	0.0544669736139481	1	0.0814409796198301	0.995227999524213	0.450217416037347	0.0636729628458306	0.583244929823227	0.999853026651453	0.386544453191516
chrX	75574658	75574904	247	-	exon	Rab39b	0.298354928401301	0.999942495602307	0.220524286109328	1	0.308891496630278	0.995227999524213	0.144231569143832	0.0636729628458306	0.583244929823227	0.999853026651453	0.0805586062980017
chrX	75578083	75578231	149	-	utr5	Rab39b	0.370664135649699	0.999942495602307	0.283316860963696	1	0.297744756429981	0.995227999524213	0.013522256825825	0.0636729628458306	0.583244929823227	0.999853026651453	-0.0501507060200056
chrX	75842904	75842954	51	-	utr5	Pls3	0.964233816160802	0.999942495602307	0.985769407795034	1	0.762383073723472	0.995227999524213	0.102606027867941	0.0828118252128669	0.126071020863086	0.999853026651453	0.0197942026550745
chrX	75874410	75875182	773	-	utr5	Pls3	0.820847446875085	0.999942495602307	0.93935538788177	1	0.885600665417753	0.995227999524213	-0.0424673535558392	0.0828118252128669	0.126071020863086	0.999853026651453	-0.125279178768706
chrX	77795683	77795931	249	-	utr5	Prkx	0.956978114615081	0.999942495602307	0.959990753276221	1	0.953290391709244	0.995227999524213	-0.186888244724324	0.0298379957060116	0.809855250599542	0.999853026651453	-0.216726240430335
chrX	78452753	78452803	51	-	exon	Prrg1	0.176645352855219	0.999942495602307	0.135155401704455	1	0.22943530973055	0.995227999524213	0.275491529798777	0.163989623859583	0.54789952701574	0.999853026651453	0.111501905939194
chrX	78452952	78453002	51	-	exon	Prrg1	0.793198651262316	0.999942495602307	0.752071537681253	1	0.854755559812787	0.995227999524213	0.0111447302014285	0.163989623859583	0.54789952701574	0.999853026651453	-0.152844893658155
chrX	85704235	85704335	101	-	utr3	Gk	0.0528658907590325	0.999942495602307	0.0445241183199401	1	0.09959825733993	0.995227999524213	0.0271302038706592	-0.103212885203753	0.406260813203113	0.999853026651453	0.130343089074412
chrX	85776469	85776669	201	-	utr5	Gk	0.0369546749157399	0.999942495602307	0.0466424249819183	1	0.0994414116233939	0.995227999524213	-0.0275586716366171	-0.103212885203753	0.406260813203113	0.999853026651453	0.0756542135671358
chrX	86744966	86745016	51	-	utr3	Il1rapl1	0.418645756932527	0.999942495602307	0.398197035757828	1	0.523241319693723	0.995227999524213	0.0681124133973281	0.043125099836696	0.719748993593331	0.999853026651453	0.0249873135606321
chrX	86746565	86746814	250	-	utr3	Il1rapl1	0.041027609982789	0.999942495602307	0.0397663241519424	1	0.0937631778943083	0.995227999524213	-0.0695497469089621	0.043125099836696	0.719748993593331	0.999853026651453	-0.112674846745658
chrX	86747164	86747364	201	-	utr3	Il1rapl1	0.884644080640888	0.999942495602307	0.922741977723064	1	0.914238100667134	0.995227999524213	-0.0861747609005488	0.043125099836696	0.719748993593331	0.999853026651453	-0.129299860737245
chrX	86747514	86747863	350	-	exon	Il1rapl1	0.26595551100494	0.999942495602307	0.226725087656952	1	0.355714164574966	0.995227999524213	0.224674953758697	0.043125099836696	0.719748993593331	0.999853026651453	0.181549853922001
chrX	88115445	88115595	151	-	utr5	Il1rapl1	0.585882219813637	0.999942495602307	0.599686617109717	1	0.707523047734961	0.995227999524213	-0.171267287507809	0.043125099836696	0.719748993593331	0.999853026651453	-0.214392387344505
chrX	88760213	88760263	51	-	exon	Gm27000	0.769774449666204	0.999942495602307	0.832074214431516	1	0.901239662835608	0.995227999524213	-0.291565556072435	-0.183239135368453	0.375090502269703	0.999853026651453	-0.108326420703982
chrX	93832004	93832152	149	-	utr5	Pdk3	0.386592264061445	0.999942495602307	0.340837215879409	1	0.428140881870946	0.995227999524213	-0.0127096270411925	0.0146935568600918	0.881076660191537	0.999853026651453	-0.0274031839012843
chrX	94078856	94079502	647	-	exon	Zfx	0.634905065072772	0.999942495602307	0.694372547510392	1	0.788474644785234	0.995227999524213	0.0251906676275736	0.0547766211387446	0.662901473683098	0.999853026651453	-0.029585953511171
chrX	94102338	94103803	1466	-	utr5	Zfx	0.451457428224289	0.999942495602307	0.453778126043863	1	0.592906016492405	0.995227999524213	-0.324833765674221	0.0547766211387446	0.662901473683098	0.999853026651453	-0.379610386812966
chrX	94122742	94122791	50	-	utr5	Zfx	0.563559867535959	0.999942495602307	0.556220984695996	1	0.643738637451513	0.995227999524213	-0.165591111289877	0.0547766211387446	0.662901473683098	0.999853026651453	-0.220367732428621
chrX	94123107	94123207	101	-	utr5	Zfx	0.42383868737857	0.999942495602307	0.451494491060758	1	0.608634241901818	0.995227999524213	-0.132752670128446	0.0547766211387446	0.662901473683098	0.999853026651453	-0.187529291267191
chrX	94123306	94123702	397	-	utr5	Zfx	0.461789026115935	0.999942495602307	0.474055983367211	1	0.520173638926807	0.995227999524213	0.0983107206345642	0.0547766211387446	0.662901473683098	0.999853026651453	0.0435340994958196
chrX	94211772	94212653	882	-	utr5	Eif2s3x	0.725857547506548	0.999942495602307	0.774715316519379	1	0.861574124375328	0.995227999524213	-0.258955618070434	-0.0468300700836255	0.586452214350756	0.999853026651453	-0.212125547986808
chrX	94540439	94540587	149	-	exon	Maged1	0.0958755162524009	0.999942495602307	0.174633565757617	1	0.34587508254638	0.995227999524213	-0.124333551974542	0.0060515224227547	0.77392433325745	0.999853026651453	-0.130385074397297
chrX	94541279	94542094	816	-	utr5	Maged1	0.824555272352372	0.999942495602307	0.981552078254501	1	0.975554718913981	0.995227999524213	-0.00745373704840885	0.0060515224227547	0.77392433325745	0.999853026651453	-0.0135052594711636
chrX	94775178	94775228	51	-	exon	Gm14830	0.942040134753989	0.999942495602307	0.961581274801347	1	0.944411216321454	0.995227999524213	-0.0667603349508869	-0.069348926951613	0.879494091985933	0.999853026651453	0.00258859200072603
chrX	95165600	95165650	51	-	utr5	Arhgef9	0.0144700745423331	0.999942495602307	0.0156161663954383	1	0.0590174426020436	0.995227999524213	-0.444292328160879	0.000791233914704437	0.978638050438287	0.999853026651453	-0.445083562075583
chrX	95166298	95166497	200	-	utr5	Arhgef9	0.65330196877446	0.999942495602307	0.549951597850216	1	0.640358912596763	0.995227999524213	0.0278237977641553	0.000791233914704437	0.978638050438287	0.999853026651453	0.0270325638494508
chrX	95196457	95196806	350	-	utr5	Arhgef9	0.990929954238037	0.999965120913292	0.913239150662455	1	0.924456391636472	0.995227999524213	0.0559107020175405	0.000791233914704437	0.978638050438287	0.999853026651453	0.0551194681028361
chrX	95422067	95422267	201	-	utr3	Amer1	0.297533724787885	0.999942495602307	0.291219421047364	1	0.424973828263925	0.995227999524213	0.0926153167612133	0.0391062219473318	0.723144701933875	0.999853026651453	0.0535090948138815
chrX	95422417	95422667	251	-	utr3	Amer1	0.72507660866255	0.999942495602307	0.697747150333727	1	0.810755527220304	0.995227999524213	0.0395496226985762	0.0391062219473318	0.723144701933875	0.999853026651453	0.000443400751244397
chrX	95424715	95424815	101	-	utr3	Amer1	0.918085097694862	0.999942495602307	0.880131703451545	1	0.933366365736131	0.995227999524213	0.236997700445562	0.0391062219473318	0.723144701933875	0.999853026651453	0.19789147849823
chrX	95425315	95425465	151	-	exon	Amer1	0.678961384803416	0.999942495602307	0.651916648124897	1	0.806759669295548	0.995227999524213	-0.023759272181091	0.0391062219473318	0.723144701933875	0.999853026651453	-0.0628654941284229
chrX	95425615	95425715	101	-	exon	Amer1	0.800300422644377	0.999942495602307	0.779488927271348	1	0.910011181157857	0.995227999524213	0.108753716302514	0.0391062219473318	0.723144701933875	0.999853026651453	0.0696474943551824
chrX	95426364	95426464	101	-	exon	Amer1	0.229981461650638	0.999942495602307	0.219556696047867	1	0.359196013565016	0.995227999524213	0.00853859495376287	0.0391062219473318	0.723144701933875	0.999853026651453	-0.030567626993569
chrX	95426864	95427114	251	-	exon	Amer1	0.918448805337251	0.999942495602307	0.952978267889347	1	0.960508419040329	0.995227999524213	-0.0415280551130048	0.0391062219473318	0.723144701933875	0.999853026651453	-0.0806342770603367
chrX	95427414	95427564	151	-	exon	Amer1	0.199502640862525	0.999942495602307	0.208016282142429	1	0.304667358743134	0.995227999524213	0.115198563274436	0.0391062219473318	0.723144701933875	0.999853026651453	0.0760923413271042
chrX	95427963	95428063	101	-	exon	Amer1	0.0729183632166266	0.999942495602307	0.0548701707384206	1	0.0978767100283635	0.995227999524213	0.773757692828584	0.0391062219473318	0.723144701933875	0.999853026651453	0.734651470881253
chrX	95428363	95428413	51	-	exon	Amer1	0.0216951007042753	0.999942495602307	0.0122786417081811	1	0.0148067827679291	0.995227999524213	-0.35214402257128	0.0391062219473318	0.723144701933875	0.999853026651453	-0.391250244518612
chrX	95444722	95444872	151	-	utr5	Amer1	0.809254528001966	0.999942495602307	0.754165400227598	1	0.812092855664308	0.995227999524213	0.519231674220347	0.0391062219473318	0.723144701933875	0.999853026651453	0.480125452273015
chrX	95935435	95935485	51	-	utr3	Las1l	0.0598063828509088	0.999942495602307	0.0480181659727892	1	0.0733650998741588	0.995227999524213	0.1380446384091	-0.0583709305899434	0.304390304248864	0.999853026651453	0.196415568999043
chrX	95940432	95940682	251	-	exon	Las1l	0.60823577061999	0.999942495602307	0.544559607131951	1	0.745623564778108	0.995227999524213	0.152890228797339	-0.0583709305899434	0.304390304248864	0.999853026651453	0.211261159387282
chrX	95956812	95956912	101	-	utr5	Las1l	0.558092989721873	0.999942495602307	0.602103203956548	1	0.686895893042384	0.995227999524213	0.0884691163487726	-0.0583709305899434	0.304390304248864	0.999853026651453	0.146840046938716
chrX	98558077	98558177	101	-	utr3	Ophn1	0.230656021964118	0.999942495602307	0.195944717119316	1	0.23687301548266	0.995227999524213	0.253092524391841	-0.0549488026356566	0.38057564503933	0.999853026651453	0.308041327027498
chrX	98578543	98578593	51	-	exon	Ophn1	0.0905062820136588	0.999942495602307	0.102991371393249	1	0.141575482406763	0.995227999524213	-0.331412259920645	-0.0549488026356566	0.38057564503933	0.999853026651453	-0.276463457284989
chrX	98890425	98890625	201	-	utr5	Ophn1	0.0866173421345917	0.999942495602307	0.0765021984116884	1	0.124495020580803	0.995227999524213	0.0339981751598312	-0.0549488026356566	0.38057564503933	0.999853026651453	0.0889469777954877
chrX	98890775	98890975	201	-	utr5	Ophn1	0.0916680817049388	0.999942495602307	0.0927141598406216	1	0.180315229014039	0.995227999524213	-0.0512562158565988	-0.0549488026356566	0.38057564503933	0.999853026651453	0.00369258677905775
chrX	99466528	99466577	50	-	utr3	Pja1	0.440971060862313	0.999942495602307	0.561124078748122	1	0.601642325350821	0.995227999524213	-0.119671772540495	-0.00543156408221599	0.829231092618722	0.999853026651453	-0.114240208458279
chrX	99466924	99467073	150	-	exon	Pja1	0.830761556583147	0.999942495602307	0.969465194993888	1	0.994684176128946	0.996414197165498	0.0988327994938663	-0.00543156408221599	0.829231092618722	0.999853026651453	0.104264363576082
chrX	99467619	99467668	50	-	exon	Pja1	0.941445348718585	0.999942495602307	0.979329889842543	1	0.945379972782645	0.995227999524213	-0.0122970112411334	-0.00543156408221599	0.829231092618722	0.999853026651453	-0.00686544715891746
chrX	99467966	99468115	150	-	exon	Pja1	0.302153899868173	0.999942495602307	0.245474115385785	1	0.385869170026246	0.995227999524213	0.143084429124579	-0.00543156408221599	0.829231092618722	0.999853026651453	0.148515993206795
chrX	99468263	99468363	101	-	utr5	Pja1	0.794621114552484	0.999942495602307	0.980331728326765	1	0.996888686106564	0.997779109083243	-0.0875113186054998	-0.00543156408221599	0.829231092618722	0.999853026651453	-0.0820797545232838
chrX	99470627	99470726	100	-	utr5	Pja1	0.629571768488608	0.999942495602307	0.804464950073707	1	0.788188378750551	0.995227999524213	-0.0839101691312899	-0.00543156408221599	0.829231092618722	0.999853026651453	-0.0784786050490739
chrX	100623328	100623427	100	-	utr3	Pdzd11	0.538170248960783	0.999942495602307	0.575901635812174	1	0.597141047093602	0.995227999524213	-0.044360729410458	-0.0246323537227332	0.810860039808776	0.999853026651453	-0.0197283756877248
chrX	100625381	100625431	51	-	utr5	Pdzd11	0.216763640618042	0.999942495602307	0.22128963379909	1	0.225356531419741	0.995227999524213	-0.101835617808573	-0.0246323537227332	0.810860039808776	0.999853026651453	-0.0772032640858399
chrX	100625876	100625975	100	-	utr5	Pdzd11	0.0351851819419401	0.999942495602307	0.033835781613021	1	0.081132493146272	0.995227999524213	-0.159321619909743	-0.0246323537227332	0.810860039808776	0.999853026651453	-0.13468926618701
chrX	101222415	101222514	100	-	utr5	Snx12	0.983468904372221	0.999942495602307	0.922506771734883	1	0.946147910359554	0.995227999524213	0.00821088463169991	-0.0912998309788153	0.176874479092924	0.999853026651453	0.0995107156105152
chrX	101418329	101418379	51	-	exon	Zmym3	0.556222396891907	0.999942495602307	0.503430000400265	1	0.637413431727924	0.995227999524213	-0.0360384246858935	-0.0262282967487921	0.35287727966124	0.999853026651453	-0.00981012793710141
chrX	101418528	101418727	200	-	exon	Zmym3	0.577151067978285	0.999942495602307	0.615111583939674	1	0.839588154556104	0.995227999524213	0.0775321734173664	-0.0262282967487921	0.35287727966124	0.999853026651453	0.103760470166159
chrX	101418827	101419821	995	-	utr5	Zmym3	0.176469428246134	0.999942495602307	0.136722456589608	1	0.19116712650472	0.995227999524213	0.0648469209097487	-0.0262282967487921	0.35287727966124	0.999853026651453	0.0910752176585408
chrX	101420201	101420401	201	-	utr5	Zmym3	0.0341917777952761	0.999942495602307	0.028774010280753	1	0.070396724676463	0.995227999524213	0.115222540888117	-0.0262282967487921	0.35287727966124	0.999853026651453	0.141450837636909
chrX	102067932	102068726	795	-	utr3	Rtl5	0.948435281804505	0.999942495602307	0.914874386590884	1	0.990299483037364	0.995227999524213	0.0390401620006814	0.0280648358190749	0.61786375189528	0.999853026651453	0.0109753261816065
chrX	102069519	102069717	199	-	exon	Rtl5	0.405031657244116	0.999942495602307	0.37583910950488	1	0.46645885972154	0.995227999524213	0.146086369627153	0.0280648358190749	0.61786375189528	0.999853026651453	0.118021533808078
chrX	102070312	102070560	249	-	exon	Rtl5	0.365485249663542	0.999942495602307	0.411010657209463	1	0.48325296468377	0.995227999524213	0.00144025281753564	0.0280648358190749	0.61786375189528	0.999853026651453	-0.0266245830015393
chrX	102071056	102071205	150	-	utr5	Rtl5	0.977915009504756	0.999942495602307	0.892259719617592	1	0.862672246149391	0.995227999524213	0.0337439788677208	0.0280648358190749	0.61786375189528	0.999853026651453	0.00567914304864588
chrX	102248665	102250539	1875	-	utr5	Cited1	0.942753597026453	0.999942495602307	0.874436569452683	1	0.844009733403855	0.995227999524213	-0.203361494785656	-0.318772445181463	0.275038155305737	0.999853026651453	0.115410950395807
chrX	102252084	102252132	49	-	utr5	Cited1	0.820023699122166	0.999942495602307	0.847536062695808	1	0.933559992511293	0.995227999524213	-0.209312399662083	-0.318772445181463	0.275038155305737	0.999853026651453	0.109460045519379
chrX	102505060	102505110	51	-	utr5	Hdac8	0.971396575946529	0.999942495602307	0.892526246881339	1	0.837774380630994	0.995227999524213	-0.134169884717358	-0.179722664204451	0.0839559334273506	0.999853026651453	0.0455527794870926
chrX	102515912	102516061	150	-	utr3	Phka1	0.497405896591108	0.999942495602307	0.548149884546043	1	0.632662818908879	0.995227999524213	0.0457205911524447	0.0734113692956504	0.319961099753367	0.999853026651453	-0.0276907781432057
chrX	102643998	102644246	249	-	utr5	Phka1	0.263007214742281	0.999942495602307	0.251482100279151	1	0.284128906670257	0.995227999524213	0.0137534047141032	0.0734113692956504	0.319961099753367	0.999853026651453	-0.0596579645815472
chrX	103185211	103185408	198	-	exon	Nap1l2	0.187745897270279	0.999942495602307	0.149470679243241	1	0.170140364938621	0.995227999524213	0.125163700623876	0.0826368211267419	0.0636216283620873	0.999853026651453	0.0425268794971337
chrX	103185605	103185901	297	-	exon	Nap1l2	0.465192941929924	0.999942495602307	0.54380452974507	1	0.475971607332744	0.995227999524213	0.131384072994838	0.0826368211267419	0.0636216283620873	0.999853026651453	0.0487472518680963
chrX	103186049	103186196	148	-	exon	Nap1l2	0.724515636223873	0.999942495602307	0.639973307006966	1	0.760460260536768	0.995227999524213	0.0574661846276878	0.0826368211267419	0.0636216283620873	0.999853026651453	-0.0251706364990541
chrX	103186443	103186640	198	-	utr5	Nap1l2	0.886285544619702	0.999942495602307	0.990232570677568	1	0.930476517195271	0.995227999524213	-0.0699963706748617	0.0826368211267419	0.0636216283620873	0.999853026651453	-0.152633191801604
chrX	103570113	103570362	250	-	exon	Ftx	0.497884329415555	0.999942495602307	0.445754084818684	1	0.487533934110808	0.995227999524213	-0.127309973882558	-0.0318667824984569	0.747491829915615	0.999853026651453	-0.0954431913841016
chrX	103570462	103570562	101	-	exon	Ftx	0.621158645404182	0.999942495602307	0.636685920714055	1	0.724882058499632	0.995227999524213	-0.310985228191022	-0.0318667824984569	0.747491829915615	0.999853026651453	-0.279118445692565
chrX	103623604	103623704	101	-	exon	Ftx	0.556774434469511	0.999942495602307	0.494309009811928	1	0.575695152143413	0.995227999524213	-0.192154437833232	-0.0318667824984569	0.747491829915615	0.999853026651453	-0.160287655334775
chrX	103699743	103699793	51	-	utr3	Slc16a2	0.667139270464111	0.999942495602307	0.61378336230703	1	0.641215777230804	0.995227999524213	0.0779509990702545	0.0575371655745102	0.261328975130225	0.999853026651453	0.0204138334957443
chrX	103821587	103821933	347	-	utr5	Slc16a2	0.163797465125108	0.999942495602307	0.227979059081144	1	0.311889067044304	0.995227999524213	-0.0664394467486103	0.0575371655745102	0.261328975130225	0.999853026651453	-0.12397661232312
chrX	103961347	103961596	250	-	utr3	Rlim	0.86610176648795	0.999942495602307	0.937800129999991	1	0.985912097467639	0.995227999524213	0.105666012762493	-0.0012295836157388	0.981935172600579	0.999853026651453	0.106895596378232
chrX	103962094	103962194	101	-	utr3	Rlim	0.625370431928062	0.999942495602307	0.595837525049568	1	0.719332623320902	0.995227999524213	-0.00109528348158144	-0.0012295836157388	0.981935172600579	0.999853026651453	0.000134300134157359
chrX	103962493	103962792	300	-	exon	Rlim	0.878799625781713	0.999942495602307	0.949274896568366	1	0.945530374121646	0.995227999524213	0.0825848943132296	-0.0012295836157388	0.981935172600579	0.999853026651453	0.0838144779289684
chrX	103963041	103963140	100	-	exon	Rlim	0.449681956132953	0.999942495602307	0.486337974688999	1	0.522423166055088	0.995227999524213	-0.213768097757187	-0.0012295836157388	0.981935172600579	0.999853026651453	-0.212538514141448
chrX	103963887	103963987	101	-	exon	Rlim	0.946666538498242	0.999942495602307	0.974626030676301	1	0.823906532856955	0.995227999524213	0.033034364772258	-0.0012295836157388	0.981935172600579	0.999853026651453	0.0342639483879968
chrX	103981085	103981234	150	-	utr5	Rlim	0.645458719903833	0.999942495602307	0.583609289042051	1	0.64657892994491	0.995227999524213	-0.0926734969283271	-0.0012295836157388	0.981935172600579	0.999853026651453	-0.0914439133125883
chrX	104083474	104083524	51	-	utr3	Nexmif	0.247856902643842	0.999942495602307	0.251050193272405	1	0.36621863375728	0.995227999524213	-0.0756394289795399	-0.0416587963561236	0.559691828377628	0.999853026651453	-0.0339806326234163
chrX	104083873	104084123	251	-	exon	Nexmif	0.985811223009922	0.999965120913292	0.972007728509147	1	0.940861823369771	0.995227999524213	0.0132195796034072	-0.0416587963561236	0.559691828377628	0.999853026651453	0.0548783759595308
chrX	104084422	104084572	151	-	exon	Nexmif	0.394394352510936	0.999942495602307	0.369951065129808	1	0.521831224940924	0.995227999524213	0.0218565126479844	-0.0416587963561236	0.559691828377628	0.999853026651453	0.063515309004108
chrX	104085121	104085271	151	-	exon	Nexmif	0.68533063240718	0.999942495602307	0.727619817879063	1	0.751927918545028	0.995227999524213	-0.0115645922169996	-0.0416587963561236	0.559691828377628	0.999853026651453	0.030094204139124
chrX	104085371	104085471	101	-	exon	Nexmif	0.554547881203226	0.999942495602307	0.499941140726619	1	0.516915244140714	0.995227999524213	0.239077001692583	-0.0416587963561236	0.559691828377628	0.999853026651453	0.280735798048706
chrX	104086519	104086569	51	-	exon	Nexmif	0.506804756586773	0.999942495602307	0.460133928095735	1	0.444759465831343	0.995227999524213	-0.312927231772407	-0.0416587963561236	0.559691828377628	0.999853026651453	-0.271268435416283
chrX	104086868	104086968	101	-	exon	Nexmif	0.180142468391506	0.999942495602307	0.199405059477947	1	0.287821173444278	0.995227999524213	0.132134310707555	-0.0416587963561236	0.559691828377628	0.999853026651453	0.173793107063678
chrX	104087767	104087967	201	-	exon	Nexmif	0.580992964093574	0.999942495602307	0.545716073283509	1	0.710936143436845	0.995227999524213	-0.172140915979871	-0.0416587963561236	0.559691828377628	0.999853026651453	-0.130482119623748
chrX	104200686	104201185	500	-	utr5	Nexmif	0.352845106809687	0.999942495602307	0.271065360028642	1	0.352141246373108	0.995227999524213	-0.0189364266725114	-0.0416587963561236	0.559691828377628	0.999853026651453	0.0227223696836123
chrX	104855445	104855543	99	-	utr3	Magee2	0.146510663976624	0.999942495602307	0.119210896278595	1	0.23681856343218	0.995227999524213	0.65872744959028	0.248692027762505	0.215374871703077	0.999853026651453	0.410035421827775
chrX	104856085	104856134	50	-	exon	Magee2	0.474331200702747	0.999942495602307	0.460563252492659	1	0.687561922668873	0.995227999524213	0.193753418656528	0.248692027762505	0.215374871703077	0.999853026651453	-0.0549386091059766
chrX	104856331	104856380	50	-	exon	Magee2	0.0575320689796934	0.999942495602307	0.0378125809835576	1	0.0620347380326443	0.995227999524213	-0.295765229458415	0.248692027762505	0.215374871703077	0.999853026651453	-0.544457257220919
chrX	104856528	104856627	100	-	exon	Magee2	0.636429407395822	0.999942495602307	0.642562306063941	1	0.801992385332903	0.995227999524213	0.0622585417428681	0.248692027762505	0.215374871703077	0.999853026651453	-0.186433486019637
chrX	104857119	104857218	100	-	utr5	Magee2	0.35535283591397	0.999942495602307	0.351195386313181	1	0.473951419865744	0.995227999524213	-0.466809762293964	0.248692027762505	0.215374871703077	0.999853026651453	-0.715501790056469
chrX	105039386	105039485	100	-	exon	5530601H04Rik	0.901606479550211	0.999942495602307	0.869870670108216	1	0.960019371465193	0.995227999524213	0.0974270358951025	-0.115702698038453	0.403405834579866	0.999853026651453	0.213129733933555
chrX	105069647	105070096	450	-	exon	5530601H04Rik	0.477703182985681	0.999942495602307	0.448044998290496	1	0.598296431190579	0.995227999524213	0.279075484718444	-0.115702698038453	0.403405834579866	0.999853026651453	0.394778182756897
chrX	105164778	105164875	98	-	exon	E530001F21Rik	0.204256973717242	0.999942495602307	0.209176471299996	1	0.313950984961211	0.995227999524213	0.0326606664631824	-0.214718162709032	0.467110230695505	0.999853026651453	0.247378829172214
chrX	105165215	105165264	50	-	exon	E530001F21Rik	0.176291364333795	0.999942495602307	0.153459800428476	1	0.273040023688447	0.995227999524213	-0.0147666434950734	-0.214718162709032	0.467110230695505	0.999853026651453	0.199951519213959
chrX	105349431	105349481	51	-	exon	5330434G04Rik	0.035806620127002	0.999942495602307	0.0226794730584088	1	0.0273641032598545	0.995227999524213	0.11647328886285	-0.265647104869817	0.0270829668306711	0.999853026651453	0.382120393732666
chrX	105391676	105391726	51	-	exon	5330434G04Rik	0.624842735409301	0.999942495602307	0.595751771380547	1	0.696090872382492	0.995227999524213	0.260870627728087	-0.265647104869817	0.0270829668306711	0.999853026651453	0.526517732597903
chrX	105800260	105800409	150	-	exon	Atrx	0.619029606984664	0.999942495602307	0.51194779676843	1	0.631683213162592	0.995227999524213	0.0203695093953197	0.0224629029990954	0.596094467920378	0.999853026651453	-0.0020933936037757
chrX	105875186	105875286	101	-	exon	Atrx	0.285303648307503	0.999942495602307	0.295479485876491	1	0.311302013058117	0.995227999524213	-0.11086603278131	0.0224629029990954	0.596094467920378	0.999853026651453	-0.133328935780405
chrX	105875685	105875785	101	-	exon	Atrx	0.844903845517779	0.999942495602307	0.754100720847863	1	0.930418378515525	0.995227999524213	0.036155138347647	0.0224629029990954	0.596094467920378	0.999853026651453	0.0136922353485516
chrX	105876134	105876234	101	-	exon	Atrx	0.067012994570986	0.999942495602307	0.0646846481094794	1	0.0811998921717134	0.995227999524213	0.132343863075665	0.0224629029990954	0.596094467920378	0.999853026651453	0.109880960076569
chrX	105876533	105876683	151	-	exon	Atrx	0.912142738679131	0.999942495602307	0.97446579876939	1	0.981333324561765	0.995227999524213	0.253725620376808	0.0224629029990954	0.596094467920378	0.999853026651453	0.231262717377713
chrX	105877332	105877432	101	-	exon	Atrx	0.796144185431673	0.999942495602307	0.761460361144733	1	0.847203230012907	0.995227999524213	0.073810499473502	0.0224629029990954	0.596094467920378	0.999853026651453	0.0513475964744067
chrX	105929253	105929403	151	-	utr5	Atrx	0.65048893540681	0.999942495602307	0.586501109537347	1	0.61844572136961	0.995227999524213	-0.110780263615225	0.0224629029990954	0.596094467920378	0.999853026651453	-0.13324316661432
chrX	105968730	105968780	51	-	utr3	Magt1	0.390770774182329	0.999942495602307	0.356055270891394	1	0.466642282932409	0.995227999524213	0.298661873928646	0.0677524265017561	0.672591520610858	0.999853026651453	0.23090944742689
chrX	106011707	106011856	150	-	exon	Magt1	0.0511278286377557	0.999942495602307	0.0416664089759762	1	0.0783246755781676	0.995227999524213	-0.145782099789412	0.0677524265017561	0.672591520610858	0.999853026651453	-0.213534526291168
chrX	106219587	106219686	100	-	utr5	Taf9b	0.740683166003285	0.999942495602307	0.674698295395118	1	0.696444582831124	0.995227999524213	-0.0491905603718438	0.0242549373241972	0.816187963662091	0.999853026651453	-0.073445497696041
chrX	107403276	107403326	51	-	utr5	Itm2a	0.949942402857646	0.999942495602307	0.894282514817155	1	0.813105307338396	0.995227999524213	0.135789523570045	0.0881713420652618	0.381064939434524	0.999853026651453	0.0476181815047831
chrX	107816184	107816334	151	-	utr5	2610002M06Rik	0.022016172811042	0.999942495602307	0.0144435779151083	1	0.0352884997700908	0.995227999524213	-0.179107338335026	-0.0141225119758843	0.822153570479718	0.999853026651453	-0.164984826359142
chrX	108743212	108743711	500	-	utr3	Brwd3	0.184188031747529	0.999942495602307	0.196156699990023	1	0.23669324970093	0.995227999524213	0.22267225362111	0.223659036755873	0.0492534535471149	0.999853026651453	-0.000986783134763553
chrX	109005178	109005327	150	-	exon	Hmgn5	0.910642243130863	0.999942495602307	0.962836461495274	1	0.964222333881841	0.995227999524213	-0.100661476047548	0.0774788501594652	0.470500590596694	0.999853026651453	-0.178140326207013
chrX	109005674	109005823	150	-	exon	Hmgn5	0.721296553429478	0.999942495602307	0.65464631498233	1	0.760958221262699	0.995227999524213	0.27219191298485	0.0774788501594652	0.470500590596694	0.999853026651453	0.194713062825384
chrX	109013305	109013354	50	-	utr5	Hmgn5	0.31820074286655	0.999942495602307	0.237561532911679	1	0.256923933921402	0.995227999524213	-0.123773266021029	0.0774788501594652	0.470500590596694	0.999853026651453	-0.201252116180494
chrX	111659705	111659855	151	-	exon	Hdx	0.595283217570689	0.999942495602307	0.61614488270583	1	0.733629932227191	0.995227999524213	0.0410259747951256	0.142395108523702	0.499991862147049	0.999853026651453	-0.101369133728577
chrX	111659955	111660005	51	-	exon	Hdx	0.893051473370689	0.999942495602307	0.875101999322694	1	0.923453873246607	0.995227999524213	0.520877157896695	0.142395108523702	0.499991862147049	0.999853026651453	0.378482049372993
chrX	111660155	111660204	50	-	exon	Hdx	0.512917472097129	0.999942495602307	0.511856466297129	1	0.655605606436254	0.995227999524213	-0.433717362303549	0.142395108523702	0.499991862147049	0.999853026651453	-0.576112470827251
chrX	113043235	113043285	51	-	utr3	Chm	0.134439993869022	0.999942495602307	0.0958516389572556	1	0.154389676288813	0.995227999524213	0.212062150889099	0.08183697592206	0.33713275649984	0.999853026651453	0.130225174967039
chrX	113043384	113043534	151	-	utr3	Chm	0.216386310390632	0.999942495602307	0.197215846849712	1	0.249026089614607	0.995227999524213	-0.170828332101432	0.08183697592206	0.33713275649984	0.999853026651453	-0.252665308023492
chrX	113159547	113185467	25921	-	exon	Chm	0.528294690880609	0.999942495602307	0.560130196775852	1	0.550168251177522	0.995227999524213	0.0679282300639611	0.08183697592206	0.33713275649984	0.999853026651453	-0.0139087458580989
chrX	122395660	122395709	50	-	exon	Nap1l3	0.96257117119242	0.999942495602307	0.979692489512573	1	0.982185972069998	0.995227999524213	0.0588807046901843	-0.109495360762032	0.0311249005730069	0.999853026651453	0.168376065452216
chrX	122395958	122396008	51	-	exon	Nap1l3	0.113065419120981	0.999942495602307	0.103353245757486	1	0.196964513144443	0.995227999524213	0.419971254253223	-0.109495360762032	0.0311249005730069	0.999853026651453	0.529466615015254
chrX	122397102	122397351	250	-	utr5	Nap1l3	0.363487688640157	0.999942495602307	0.214770460289459	1	0.26159954739008	0.995227999524213	-0.0867773138714188	-0.109495360762032	0.0311249005730069	0.999853026651453	0.0227180468906127
chrX	133587793	133587892	100	-	utr3	Pcdh19	0.390526748439473	0.999942495602307	0.342229488819731	1	0.408505159936606	0.995227999524213	0.0958470274111399	0.0787899118518014	0.066744675332874	0.999853026651453	0.0170571155593385
chrX	133588241	133588490	250	-	exon	Pcdh19	0.542822206095337	0.999942495602307	0.615128972940099	1	0.76057404077918	0.995227999524213	-0.0466132755971549	0.0787899118518014	0.066744675332874	0.999853026651453	-0.125403187448956
chrX	133685250	133685549	300	-	exon	Pcdh19	0.903808463420362	0.999942495602307	0.965743700504253	1	0.939855382943144	0.995227999524213	0.0947927497858175	0.0787899118518014	0.066744675332874	0.999853026651453	0.0160028379340161
chrX	133686247	133686446	200	-	exon	Pcdh19	0.24402496306743	0.999942495602307	0.249223915930559	1	0.270928622698466	0.995227999524213	-0.0529994133726958	0.0787899118518014	0.066744675332874	0.999853026651453	-0.131789325224497
chrX	133686595	133686894	300	-	exon	Pcdh19	0.770619870080423	0.999942495602307	0.686345615482714	1	0.72270718940027	0.995227999524213	0.0685389909285944	0.0787899118518014	0.066744675332874	0.999853026651453	-0.010250920923207
chrX	133687094	133687343	250	-	utr5	Pcdh19	0.732913053033334	0.999942495602307	0.669862115146822	1	0.760128626109256	0.995227999524213	0.0320982179753908	0.0787899118518014	0.066744675332874	0.999853026651453	-0.0466916938764106
chrX	133687442	133688588	1147	-	utr5	Pcdh19	0.166545730813807	0.999942495602307	0.2049197308551	1	0.275779044369093	0.995227999524213	-0.0532180039762317	0.0787899118518014	0.066744675332874	0.999853026651453	-0.132007915828033
chrX	133688688	133688987	300	-	utr5	Pcdh19	0.60549600133974	0.999942495602307	0.542755355854547	1	0.611445203166636	0.995227999524213	-0.0192166339506372	0.0787899118518014	0.066744675332874	0.999853026651453	-0.0980065458024386
chrX	133898282	133898331	50	-	utr5	Tspan6	0.91471090961405	0.999942495602307	0.954182457977957	1	0.950641927389107	0.995227999524213	-0.412719584369303	-0.0586042051091834	0.775075930918726	0.999853026651453	-0.35411537926012
chrX	134224488	134224538	51	-	utr3	Trmt2b	0.551292018537607	0.999942495602307	0.523968992614901	1	0.631184327982469	0.995227999524213	0.0751758627148596	-0.115662155329292	0.379164930563617	0.999853026651453	0.190838018044151
chrX	134276884	134276984	101	-	utr5	Trmt2b	0.58240077569048	0.999942495602307	0.598254937551828	1	0.706624737625523	0.995227999524213	-0.0887973122577995	-0.115662155329292	0.379164930563617	0.999853026651453	0.026864843071492
chrX	134749803	134750051	249	-	exon	Armcx6	0.57700246253562	0.999942495602307	0.654174953989234	1	0.700565355423871	0.995227999524213	0.0784368252796877	0.0640933826808126	0.686423802389375	0.999853026651453	0.0143434425988751
chrX	134806635	134806933	299	-	utr5	Armcx2	0.942761547008102	0.999942495602307	0.788918543274331	1	0.901857243399974	0.995227999524213	0.0113427079661997	-0.00371639187694736	0.917803230344733	0.999853026651453	0.015059099843147
chrX	134808922	134808972	51	-	utr5	Armcx2	0.506186890233948	0.999942495602307	0.393402420695231	1	0.519106056644783	0.995227999524213	-0.00206047742933928	-0.00371639187694736	0.917803230344733	0.999853026651453	0.00165591444760808
chrX	134972919	134973119	201	-	exon	Zmat1	0.824645044972179	0.999942495602307	0.782093712163289	1	0.872553080061017	0.995227999524213	0.151894657955589	0.0798528361375228	0.474331239212313	0.999853026651453	0.0720418218180658
chrX	134973219	134973318	100	-	exon	Zmat1	0.610359483267432	0.999942495602307	0.647873750345112	1	0.74458223149612	0.995227999524213	-0.218578481740439	0.0798528361375228	0.474331239212313	0.999853026651453	-0.298431317877962
chrX	134973668	134973917	250	-	exon	Zmat1	0.511729942776299	0.999942495602307	0.524576704737732	1	0.548977629052991	0.995227999524213	0.0442695503009509	0.0798528361375228	0.474331239212313	0.999853026651453	-0.0355832858365718
chrX	135009109	135009159	51	-	utr5	Zmat1	0.354296132010808	0.999942495602307	0.370310654023288	1	0.48281793651084	0.995227999524213	-0.652292986050876	0.0798528361375228	0.474331239212313	0.999853026651453	-0.732145822188399
chrX	135209123	135209171	49	-	exon	Tceal6	0.80125124806738	0.999942495602307	0.899957834207161	1	0.88447471150074	0.995227999524213	0.0419198584286769	0.0741490198843462	0.0940110937309407	0.999853026651453	-0.0322291614556692
chrX	135210590	135210639	50	-	utr5	Tceal6	0.261297857082244	0.999942495602307	0.296211554823167	1	0.346474110555599	0.995227999524213	-0.0491672826712706	0.0741490198843462	0.0940110937309407	0.999853026651453	-0.123316302555617
chrX	136066944	136066991	48	-	exon	Bex2	0.285538980147508	0.999942495602307	0.209032577528223	1	0.34949561776474	0.995227999524213	0.122482493472507	-0.00387565544886667	0.916929383092496	0.999853026651453	0.126358148921374
chrX	136067621	136068141	521	-	utr5	Bex2	0.682658717493631	0.999942495602307	0.805952061031334	1	0.804252667321766	0.995227999524213	-0.0553562115444129	-0.00387565544886667	0.916929383092496	0.999853026651453	-0.0514805560955463
chrX	136170758	136170905	148	-	exon	Tceal8	0.825252086079405	0.999942495602307	0.876361421432195	1	0.817759101544482	0.995227999524213	0.01266892710572	0.155349593046436	0.147777484562273	0.999853026651453	-0.142680665940716
chrX	136171670	136172243	574	-	utr5	Tceal8	0.605994362936149	0.999942495602307	0.659572776892413	1	0.739497316737654	0.995227999524213	-0.0768691207990018	0.155349593046436	0.147777484562273	0.999853026651453	-0.232218713845438
chrX	136201239	136201433	195	-	exon	Tceal5	0.763920426110096	0.999942495602307	0.660278504920869	1	0.78840728844735	0.995227999524213	0.111362216781356	0.0233734685666735	0.572985717658045	0.999853026651453	0.0879887482146826
chrX	136201579	136201725	147	-	exon	Tceal5	0.743121875899272	0.999942495602307	0.851096959606436	1	0.674091267707617	0.995227999524213	0.00539706995439141	0.0233734685666735	0.572985717658045	0.999853026651453	-0.0179763986122821
chrX	136202441	136203551	1111	-	utr5	Tceal5	0.336511083056877	0.999942495602307	0.284859081052879	1	0.312888487940696	0.995227999524213	-0.039212241750278	0.0233734685666735	0.572985717658045	0.999853026651453	-0.0625857103169515
chrX	136203827	136203876	50	-	utr5	Tceal5	0.626162033242568	0.999942495602307	0.694443729282552	1	0.750677403251547	0.995227999524213	-0.00130436546217795	0.0233734685666735	0.572985717658045	0.999853026651453	-0.0246778340288514
chrX	136214811	136215365	555	-	utr5	Bex1	0.251377954241653	0.999942495602307	0.304684232700598	1	0.373089904300001	0.995227999524213	0.0217772506092286	0.0725303691746621	0.488412971999441	0.999853026651453	-0.0507531185654336
chrX	136733987	136734136	150	-	exon	Morf4l2	0.924518804819062	0.999942495602307	0.809490688954643	1	0.864659690028119	0.995227999524213	0.0384893506162909	0.0129102610492798	0.761047760803367	0.999853026651453	0.0255790895670111
chrX	136739859	136739909	51	-	utr5	Morf4l2	0.479776312643698	0.999942495602307	0.514703317917142	1	0.596380439760968	0.995227999524213	-0.10477402990704	0.0129102610492798	0.761047760803367	0.999853026651453	-0.11768429095632
chrX	136861280	136861529	250	-	exon	Rab9b	0.903937699118762	0.999942495602307	0.854347196571292	1	0.977963670813445	0.995227999524213	0.124261550758061	-0.0405567304207725	0.654122266002912	0.999853026651453	0.164818281178834
chrX	136868457	136868656	200	-	utr5	Rab9b	0.494860939183113	0.999942495602307	0.560865680249009	1	0.612864052437653	0.995227999524213	-0.0854265961880818	-0.0405567304207725	0.654122266002912	0.999853026651453	-0.0448698657673093
chrX	136957925	136957975	51	-	utr5	Tmsb15b2	0.0735288509048554	0.999942495602307	0.0723254945412139	1	0.142069476184268	0.995227999524213	0.0154596362329261	0.672596008157955	0.278421376284854	0.999853026651453	-0.657136371925028
chrX	136976773	136976869	97	-	utr5	Tmsb15l	0.571172173953072	0.999942495602307	0.607180379709652	1	0.638593121059789	0.995227999524213	0.0593007273543748	1.01668306131701	0.619016074565848	0.999853026651453	-0.957382333962634
chrX	136983206	136983405	200	-	exon	Slc25a53	0.183078378041109	0.999942495602307	0.16871142740383	1	0.271819891215281	0.995227999524213	-0.164081909170537	-0.0200760050155118	0.873835623919146	0.999853026651453	-0.144005904155025
chrX	136993037	136993087	51	-	utr5	Slc25a53	0.927735888707818	0.999942495602307	0.959454299903033	1	0.96677038548855	0.995227999524213	-0.24119080899979	-0.0200760050155118	0.873835623919146	0.999853026651453	-0.221114803984278
chrX	137003603	137003702	100	-	exon	Slc25a53	0.701056990257606	0.999942495602307	0.714471460991567	1	0.761906429083242	0.995227999524213	0.105445832906333	-0.0200760050155118	0.873835623919146	0.999853026651453	0.125521837921845
chrX	137037920	137038302	383	-	utr5	Slc25a53	0.123037505913671	0.999942495602307	0.124929514764828	1	0.215443059380328	0.995227999524213	0.016475405253231	-0.0200760050155118	0.873835623919146	0.999853026651453	0.0365514102687428
chrX	139871429	139871627	199	-	utr5	Morc4	0.128965713724003	0.999942495602307	0.122063351228209	1	0.180066960935221	0.995227999524213	0.147614248510172	0.0536531836157859	0.757763872387529	0.999853026651453	0.0939610648943865
chrX	140277772	140277862	91	-	exon	Gm15046	0.969927434149203	0.999942495602307	0.952374126020609	1	0.986504551692801	0.995227999524213	-0.101348869010083	-0.0949332316900805	0.622558278262151	0.999853026651453	-0.00641563732000222
chrX	140540426	140540576	151	-	utr3	Tsc22d3	0.204210423172975	0.999942495602307	0.251366022299007	1	0.329953002840977	0.995227999524213	-0.0727445928142444	-0.0562763782363366	0.321294432932233	0.999853026651453	-0.0164682145779079
chrX	140540675	140540775	101	-	utr3	Tsc22d3	0.917232114514967	0.999942495602307	0.836970394963103	1	0.784558827694353	0.995227999524213	-0.027703660810976	-0.0562763782363366	0.321294432932233	0.999853026651453	0.0285727174253606
chrX	140542526	140542853	328	-	exon	Tsc22d3	0.752011787503593	0.999942495602307	0.681947685910664	1	0.605950041458862	0.995227999524213	0.202360804480389	-0.0562763782363366	0.321294432932233	0.999853026651453	0.258637182716725
chrX	140542952	140543102	151	-	utr5	Tsc22d3	0.73713575942923	0.999942495602307	0.670793463699639	1	0.691301292598664	0.995227999524213	-0.130239384656232	-0.0562763782363366	0.321294432932233	0.999853026651453	-0.0739630064198958
chrX	140548435	140598132	49698	-	exon	Tsc22d3	0.29905140360118	0.999942495602307	0.337628030350392	1	0.414346245502926	0.995227999524213	-0.189703711727187	-0.0562763782363366	0.321294432932233	0.999853026651453	-0.133427333490851
chrX	140598432	140600459	2028	-	utr5	Tsc22d3	0.131130499038717	0.999942495602307	0.108359305851099	1	0.170627979125907	0.995227999524213	0.0909575333917469	-0.0562763782363366	0.321294432932233	0.999853026651453	0.147233911628083
chrX	140956630	140956679	50	-	utr5	Psmd10	0.776433686617919	0.999942495602307	0.776490110280519	1	0.762822500538103	0.995227999524213	0.186323660078318	0.203295055370648	0.283744582964368	0.999853026651453	-0.0169713952923294
chrX	141713345	141713395	51	-	utr3	Irs4	0.577154528493955	0.999942495602307	0.548788694507578	1	0.731515907119119	0.995227999524213	-0.329892398904385	-0.10845612014666	0.622746201281349	0.999853026651453	-0.221436278757724
chrX	141721567	141721717	151	-	exon	Irs4	0.630956842606205	0.999942495602307	0.591891954630859	1	0.739510827506661	0.995227999524213	0.886956176599276	-0.10845612014666	0.622746201281349	0.999853026651453	0.995412296745936
chrX	141722017	141722067	51	-	exon	Irs4	0.289052960727953	0.999942495602307	0.223559513515085	1	0.345208442062944	0.995227999524213	-1.032871680881	-0.10845612014666	0.622746201281349	0.999853026651453	-0.924415560734344
chrX	141722466	141722516	51	-	exon	Irs4	0.574288330501497	0.999942495602307	0.560584569752949	1	0.734774729465454	0.995227999524213	-0.263420734535978	-0.10845612014666	0.622746201281349	0.999853026651453	-0.154964614389317
chrX	141722966	141723015	50	-	exon	Irs4	0.121715144618072	0.999942495602307	0.0919416128854795	1	0.181336506338586	0.995227999524213	0.164551530196334	-0.10845612014666	0.622746201281349	0.999853026651453	0.273007650342994
chrX	142305050	142305448	399	-	utr3	Kcne1l	0.654449665972243	0.999942495602307	0.601434881070694	1	0.633317296404515	0.995227999524213	0.156594631422468	0.0670545503535641	0.665803734841523	0.999853026651453	0.0895400810689039
chrX	142306045	142306145	101	-	utr5	Kcne1l	0.758787345567669	0.999942495602307	0.725014426545309	1	0.841502040343477	0.995227999524213	-0.093669071532975	0.0670545503535641	0.665803734841523	0.999853026651453	-0.160723621886539
chrX	142390485	142390535	51	-	utr5	Acsl4	0.0315563902343373	0.999942495602307	0.0287886474058625	1	0.0639386142331187	0.995227999524213	-0.31025762888152	-0.0159376461699848	0.807173976558159	0.999853026651453	-0.294319982711536
chrX	142966479	142966728	250	-	utr5	Ammecr1	0.403173478304661	0.999942495602307	0.351615612314329	1	0.418301328987846	0.995227999524213	0.196182348504392	0.0412285658413213	0.814088331105492	0.999853026651453	0.154953782663071
chrX	143393815	143393865	51	-	utr5	Chrdl1	0.574947078482276	0.999942495602307	0.526203231623132	1	0.632840274904641	0.995227999524213	-0.154559025150769	0.0813221393136852	0.53669090113039	0.999853026651453	-0.235881164464454
chrX	144382515	144382813	299	-	exon	Trpc5	0.0069643213322463	0.932646452609753	0.0102349222153261	1	0.0371178661205693	0.995227999524213	-0.0497738817371349	0.0612981758805565	0.485204722639087	0.999853026651453	-0.111072057617691
chrX	144481021	144481120	100	-	exon	Trpc5	0.117815716006557	0.999942495602307	0.130128639546124	1	0.178795589127287	0.995227999524213	-0.267546280964925	0.0612981758805565	0.485204722639087	0.999853026651453	-0.328844456845482
chrX	144523648	144523748	101	-	exon	Trpc5	0.482343091053914	0.999942495602307	0.444254383829004	1	0.559364930647615	0.995227999524213	0.648465395665148	0.0612981758805565	0.485204722639087	0.999853026651453	0.587167219784592
chrX	144688081	144688180	100	-	utr5	Trpc5	0.368582762986829	0.999942495602307	0.188354509611975	1	0.187860969888024	0.995227999524213	0.369096150782727	0.0612981758805565	0.485204722639087	0.999853026651453	0.30779797490217
chrX	145487036	145487136	101	-	exon	Amot	0.341579621328688	0.999942495602307	0.312753983867399	1	0.381772729184618	0.995227999524213	0.136927329177152	-0.00557566314363947	0.92756456751687	0.999853026651453	0.142502992320791
chrX	145504932	145505181	250	-	utr5	Amot	0.649203792754703	0.999942495602307	0.690284169986911	1	0.721711577493096	0.995227999524213	0.123177461283137	-0.00557566314363947	0.92756456751687	0.999853026651453	0.128753124426777
chrX	147553981	147554081	101	-	exon	Lrch2	0.265296363724605	0.999942495602307	0.233739210733032	1	0.352800289669583	0.995227999524213	0.282600097815862	-0.131834145290639	0.192420724843735	0.999853026651453	0.414434243106501
chrX	150398171	150398321	151	-	utr3	Tmem29	0.47514071332551	0.999942495602307	0.440996798418577	1	0.522858612984381	0.995227999524213	0.156128928536164	0.0488805983400877	0.685732677756863	0.999853026651453	0.107248330196076
chrX	150398470	150398570	101	-	exon	Tmem29	0.65123389178126	0.999942495602307	0.646373791874702	1	0.615027995689628	0.995227999524213	-0.137862538749534	0.0488805983400877	0.685732677756863	0.999853026651453	-0.186743137089622
chrX	150398769	150398869	101	-	utr5	Tmem29	0.751783938717841	0.999942495602307	0.696338847016092	1	0.665865553033755	0.995227999524213	-0.0977774613140135	0.0488805983400877	0.685732677756863	0.999853026651453	-0.146658059654101
chrX	150409376	150409526	151	-	exon	Tmem29	0.371779798344458	0.999942495602307	0.390268075953851	1	0.486438035181457	0.995227999524213	0.261015254281591	0.0488805983400877	0.685732677756863	0.999853026651453	0.212134655941503
chrX	150441057	150441107	51	-	utr5	Tmem29	0.345617587361789	0.999942495602307	0.312811877785465	1	0.449894634840201	0.995227999524213	-0.117977530352411	0.0488805983400877	0.685732677756863	0.999853026651453	-0.166858128692499
chrX	150521417	150521467	51	-	utr3	Apex2	0.736522692918244	0.999942495602307	0.743223151215013	1	0.906780654932285	0.995227999524213	-0.477932344868475	0.131604327034219	0.231594197018805	0.999853026651453	-0.609536671902694
chrX	150521717	150521817	101	-	utr3	Apex2	0.199008712265162	0.999942495602307	0.20853609656391	1	0.286296611615788	0.995227999524213	-0.181201808106431	0.131604327034219	0.231594197018805	0.999853026651453	-0.31280613514065
chrX	150571766	150572015	250	-	utr3	Apex2	0.521513801912283	0.999942495602307	0.535009364760444	1	0.629842802926405	0.995227999524213	-0.0814200220898191	0.131604327034219	0.231594197018805	0.999853026651453	-0.213024349124038
chrX	150572415	150572565	151	-	exon	Apex2	0.963093116624572	0.999942495602307	0.994602635719022	1	0.966294881041983	0.995227999524213	-0.015398679292256	0.131604327034219	0.231594197018805	0.999853026651453	-0.147003006326475
chrX	150588035	150588135	101	-	utr5	Apex2	0.123234431321261	0.999942495602307	0.122311517229306	1	0.237596693289547	0.995227999524213	-0.674804810855992	0.131604327034219	0.231594197018805	0.999853026651453	-0.806409137890211
chrX	150645776	150646625	850	-	exon	Tro	0.2180298944694	0.999942495602307	0.308039934408287	1	0.294859435764959	0.995227999524213	0.0426134656181182	0.029199209488994	0.3161749967003	0.999853026651453	0.0134142561291243
chrX	150649473	150649623	151	-	utr3	Tro	0.77741638779403	0.999942495602307	0.920899751718125	1	0.889093532969281	0.995227999524213	0.0318028826050864	0.029199209488994	0.3161749967003	0.999853026651453	0.00260367311609246
chrX	150654305	150654405	101	-	exon	Tro	0.377395787115566	0.999942495602307	0.405862823254649	1	0.450517414043719	0.995227999524213	-0.144657050384426	0.029199209488994	0.3161749967003	0.999853026651453	-0.17385625987342
chrX	150654755	150655204	450	-	exon	Tro	0.410211594905903	0.999942495602307	0.312622678539786	1	0.282524377060779	0.995227999524213	0.0565607497813086	0.029199209488994	0.3161749967003	0.999853026651453	0.0273615402923147
chrX	150655454	150655504	51	-	exon	Tro	0.247426911550186	0.999942495602307	0.301433072713471	1	0.441220315853929	0.995227999524213	-0.120575536110357	0.029199209488994	0.3161749967003	0.999853026651453	-0.149774745599351
chrX	150655923	150657377	1455	-	utr5	Tro	0.643981897000965	0.999942495602307	0.731490234839481	1	0.734707736862098	0.995227999524213	-0.0706950140026832	0.029199209488994	0.3161749967003	0.999853026651453	-0.0998942234916772
chrX	150812434	150812942	509	-	utr5	Maged2	0.641329319607241	0.999942495602307	0.54817802774907	1	0.536722477152326	0.995227999524213	0.339210912198241	0.0335903270947528	0.634765560937939	0.999853026651453	0.305620585103488
chrX	150813652	150813702	51	-	utr5	Maged2	0.80271362305396	0.999942495602307	0.741353225495694	1	0.763159856281357	0.995227999524213	0.20465906996662	0.0335903270947528	0.634765560937939	0.999853026651453	0.171068742871867
chrX	150985975	150986124	150	-	utr3	Gnl3l	0.527666099537856	0.999942495602307	0.693238325461894	1	0.874515454427123	0.995227999524213	-0.0294455842647503	-0.0245384054729635	0.451130944721145	0.999853026651453	-0.00490717879178679
chrX	151002216	151002265	50	-	utr3	Gnl3l	0.319171457764698	0.999942495602307	0.222006852054736	1	0.177422868308269	0.995227999524213	0.0805957552109568	-0.0245384054729635	0.451130944721145	0.999853026651453	0.10513416068392
chrX	151014073	151017272	3200	-	utr5	Gnl3l	0.983826081112958	0.999942495602307	0.904894445569839	1	0.910529782132885	0.995227999524213	0.0154803061079909	-0.0245384054729635	0.451130944721145	0.999853026651453	0.0400187115809543
chrX	151096222	151096494	273	-	exon	Tsr2	0.306572274697494	0.999942495602307	0.33280758791734	1	0.417982546772484	0.995227999524213	-0.0342369220144702	0.0216470889581235	0.703995098986574	0.999853026651453	-0.0558840109725937
chrX	151314838	151315087	250	-	exon	A230072E10Rik	0.560070947949207	0.999942495602307	0.494777264141528	1	0.523565626410542	0.995227999524213	-0.00661001033957945	-0.145911868656176	0.649096817809997	0.999853026651453	0.139301858316596
chrX	151344201	151344846	646	-	exon	A230072E10Rik	0.481945125853723	0.999942495602307	0.598777184993378	1	0.689036729881496	0.995227999524213	-0.0819491328980982	-0.145911868656176	0.649096817809997	0.999853026651453	0.0639627357580774
chrX	152298469	152315246	16778	-	utr5	Kantr	0.032892941240638	0.999942495602307	0.0345807097631069	1	0.0533119222711841	0.995227999524213	0.121871638331792	0.023430601369983	0.815572293426888	0.999853026651453	0.0984410369618088
chrX	152327219	152327445	227	-	utr5	Kantr	0.0296127077772694	0.999942495602307	0.0245815337548693	1	0.0677712357501713	0.995227999524213	0.216743060426255	0.023430601369983	0.815572293426888	0.999853026651453	0.193312459056272
chrX	152338852	152339050	199	-	exon	Tspyl2	0.928190705925949	0.999942495602307	0.795880818522594	1	0.939417892210363	0.995227999524213	0.179227123891618	0.064851776530243	0.0427679134531033	0.999853026651453	0.114375347361375
chrX	152341733	152341832	100	-	exon	Tspyl2	0.604317268542757	0.999942495602307	0.526907334884965	1	0.612149154717909	0.995227999524213	0.204715139731794	0.064851776530243	0.0427679134531033	0.999853026651453	0.139863363201551
chrX	152342128	152342425	298	-	utr5	Tspyl2	0.628301417442488	0.999942495602307	0.755767436608384	1	0.7386589764516	0.995227999524213	-0.0850361906884446	0.064851776530243	0.0427679134531033	0.999853026651453	-0.149887967218688
chrX	152346375	152346524	150	-	exon	Gpr173	0.469652582729021	0.999942495602307	0.415819319877348	1	0.452230758121411	0.995227999524213	-0.016542463137414	-0.118176676978482	0.213741060408445	0.999853026651453	0.101634213841068
chrX	152346673	152347367	695	-	exon	Gpr173	0.219119536819726	0.999942495602307	0.19106239710752	1	0.310093818183628	0.995227999524213	0.0369068087266891	-0.118176676978482	0.213741060408445	0.999853026651453	0.155083485705172
chrX	152368456	152368506	51	-	utr5	Gpr173	0.969730076574142	0.999942495602307	0.990070892907515	1	0.954485966279338	0.995227999524213	-0.248736900286253	-0.118176676978482	0.213741060408445	0.999853026651453	-0.13056022330777
chrX	152610157	152610207	51	-	utr3	Shroom2	0.780288259188657	0.999942495602307	0.748659553818327	1	0.926114313790577	0.995227999524213	-0.152747350150561	0.0448766542629619	0.24535686422004	0.999853026651453	-0.197624004413522
chrX	152610556	152610606	51	-	utr3	Shroom2	0.826797263526666	0.999942495602307	0.82912548354682	1	0.87530543778314	0.995227999524213	-7.60590946635831e-06	0.0448766542629619	0.24535686422004	0.999853026651453	-0.0448842601724282
chrX	152610805	152611004	200	-	utr3	Shroom2	0.202914974798337	0.999942495602307	0.238831893773703	1	0.307666918314383	0.995227999524213	-0.103757210827682	0.0448766542629619	0.24535686422004	0.999853026651453	-0.148633865090644
chrX	152611204	152611353	150	-	utr3	Shroom2	0.0254831276527503	0.999942495602307	0.0140853805629196	1	0.0234436864538372	0.995227999524213	0.212115979915286	0.0448766542629619	0.24535686422004	0.999853026651453	0.167239325652324
chrX	152611951	152612101	151	-	utr3	Shroom2	0.00730543091282965	0.932646452609753	0.00681482875998038	1	0.0194498351214889	0.995227999524213	-0.306589928046186	0.0448766542629619	0.24535686422004	0.999853026651453	-0.351466582309148
chrX	152612400	152612749	350	-	utr3	Shroom2	0.469044156945819	0.999942495602307	0.559197510995029	1	0.58754871270756	0.995227999524213	0.0910442740968961	0.0448766542629619	0.24535686422004	0.999853026651453	0.0461676198339342
chrX	152623212	152643839	20628	-	exon	Shroom2	0.00619899518652945	0.932646452609753	0.0192960665498049	1	0.0812294334747551	0.995227999524213	-0.0477441354020744	0.0448766542629619	0.24535686422004	0.999853026651453	-0.0926207896650362
chrX	152643988	152644521	534	-	exon	Shroom2	0.000228932502204187	0.551627063431582	0.00050942215129501	1	0.00534944617393168	0.995227999524213	-0.0340090013156187	0.0448766542629619	0.24535686422004	0.999853026651453	-0.0788856555785805
chrX	152660436	152660635	200	-	exon	Shroom2	0.0627806986030621	0.999942495602307	0.0487829396411242	1	0.0917394328301612	0.995227999524213	-0.136955229150482	0.0448766542629619	0.24535686422004	0.999853026651453	-0.181831883413444
chrX	152661084	152661183	100	-	exon	Shroom2	0.389962568165628	0.999942495602307	0.335423377535458	1	0.389699970299804	0.995227999524213	0.255622711758709	0.0448766542629619	0.24535686422004	0.999853026651453	0.210746057495747
chrX	152661482	152661532	51	-	exon	Shroom2	0.213265586155776	0.999942495602307	0.192649096398643	1	0.218463743125319	0.995227999524213	-0.130798830801855	0.0448766542629619	0.24535686422004	0.999853026651453	-0.175675485064817
chrX	153036749	153036846	98	-	exon	Mageh1	0.607771829570723	0.999942495602307	0.636895562507837	1	0.616487708100167	0.995227999524213	-0.108107071909411	-0.0572988852550048	0.501891180414599	0.999853026651453	-0.0508081866544062
chrX	153037186	153037283	98	-	exon	Mageh1	0.409354646271263	0.999942495602307	0.341547570987348	1	0.347943326554966	0.995227999524213	0.0358377316654896	-0.0572988852550048	0.501891180414599	0.999853026651453	0.0931366169204944
chrX	153037429	153037575	147	-	utr5	Mageh1	0.269853190097385	0.999942495602307	0.238293069374714	1	0.350845668054663	0.995227999524213	0.183195221672664	-0.0572988852550048	0.501891180414599	0.999853026651453	0.240494106927669
chrX	153685402	153685451	50	-	utr3	Kctd12b	0.170631549502971	0.999942495602307	0.148905584735527	1	0.360369604251554	0.995227999524213	-0.450292765056885	-0.0483568173208963	0.876933856843115	0.999853026651453	-0.401935947735989
chrX	153688820	153688919	100	-	exon	Kctd12b	0.00350400659922228	0.902747117675748	0.000277988038981646	1	0.0102842326046527	0.995227999524213	0.857657634005726	-0.0483568173208963	0.876933856843115	0.999853026651453	0.906014451326623
chrX	153689019	153689068	50	-	exon	Kctd12b	0.570689087162241	0.999942495602307	0.471658344370624	1	0.631582028125923	0.995227999524213	0.475284067621327	-0.0483568173208963	0.876933856843115	0.999853026651453	0.523640884942224
chrX	153689266	153689464	199	-	exon	Kctd12b	0.338843816968733	0.999942495602307	0.336530469778352	1	0.470161058259962	0.995227999524213	0.0444906748072102	-0.0483568173208963	0.876933856843115	0.999853026651453	0.0928474921281064
chrX	153696143	153696242	100	-	utr5	Kctd12b	0.183683485913367	0.999942495602307	0.155347584074964	1	0.284275178034517	0.995227999524213	-0.25252771233138	-0.0483568173208963	0.876933856843115	0.999853026651453	-0.204170895010484
chrX	155338284	155340313	2030	-	utr5	Prdx4	0.116627917245297	0.999942495602307	0.139171348774881	1	0.184792041069183	0.995227999524213	-0.0357745150370879	0.104440635582603	0.50697596273621	0.999853026651453	-0.140215150619691
chrX	155573898	155573997	100	-	utr3	Ptchd1	0.910885951518244	0.999942495602307	0.932944145799866	1	0.927728349327535	0.995227999524213	-0.0182992835254917	0.0720175858490518	0.527306458134914	0.999853026651453	-0.0903168693745435
chrX	155574243	155574292	50	-	utr3	Ptchd1	0.188071343663412	0.999942495602307	0.168862254685997	1	0.311284078152253	0.995227999524213	0.209458859272336	0.0720175858490518	0.527306458134914	0.999853026651453	0.137441273423284
chrX	155574440	155574637	198	-	utr3	Ptchd1	0.544701324905612	0.999942495602307	0.559753290775173	1	0.612276348466365	0.995227999524213	-0.0941167017405408	0.0720175858490518	0.527306458134914	0.999853026651453	-0.166134287589593
chrX	155574735	155574785	51	-	utr3	Ptchd1	0.637467009072279	0.999942495602307	0.594029086275167	1	0.679964501246527	0.995227999524213	0.312594269577296	0.0720175858490518	0.527306458134914	0.999853026651453	0.240576683728244
chrX	155574932	155575179	248	-	exon	Ptchd1	0.651848124698609	0.999942495602307	0.617734670500218	1	0.688978956609898	0.995227999524213	-0.0563218534299441	0.0720175858490518	0.527306458134914	0.999853026651453	-0.128339439278996
chrX	155586501	155586945	445	-	exon	Ptchd1	0.952266930163923	0.999942495602307	0.889454843815745	1	0.91881047742449	0.995227999524213	-0.061398551907987	0.0720175858490518	0.527306458134914	0.999853026651453	-0.133416137757039
chrX	155623003	155623814	812	-	utr5	Ptchd1	0.267975655319306	0.999942495602307	0.338963132493301	1	0.444416622006903	0.995227999524213	0.00782624625194549	0.0720175858490518	0.527306458134914	0.999853026651453	-0.0641913395971063
chrX	157491939	157492237	299	-	utr5	Sms	0.0281577553576915	0.999942495602307	0.0363358190479286	1	0.0894743151616813	0.995227999524213	-0.0841001886743635	-0.0375860286627861	0.52715440097715	0.999853026651453	-0.0465141600115774
chrX	157550956	157551006	51	-	exon	Mbtps2	0.341232988073111	0.999942495602307	0.323585060608908	1	0.40324185557533	0.995227999524213	-0.0712618249081038	-0.0544239227718838	0.571140579635019	0.999853026651453	-0.01683790213622
chrX	157567971	157568071	101	-	utr3	Mbtps2	0.385671606195948	0.999942495602307	0.314883614738484	1	0.427845922477191	0.995227999524213	1.19810017360979	-0.0544239227718838	0.571140579635019	0.999853026651453	1.25252409638167
chrX	157568469	157568519	51	-	utr3	Mbtps2	0.0488771193416881	0.999942495602307	0.02100792672506	1	0.0686998346737507	0.995227999524213	0.757420945026097	-0.0544239227718838	0.571140579635019	0.999853026651453	0.811844867797981
chrX	157598566	157598715	150	-	utr5	Mbtps2	0.145437691516032	0.999942495602307	0.161645630681524	1	0.224932434958714	0.995227999524213	-0.150359469613275	-0.0544239227718838	0.571140579635019	0.999853026651453	-0.0959355468413912
chrX	157833632	157833981	350	-	utr3	Cnksr2	0.562258108695806	0.999942495602307	0.451567872465382	1	0.546871131533828	0.995227999524213	0.0777669723317846	-0.000307811332315316	0.988976511240417	0.999853026651453	0.0780747836640999
chrX	157853400	157853500	101	-	exon	Cnksr2	0.89425224749526	0.999942495602307	0.774370889347709	1	0.778383280496755	0.995227999524213	-0.0214267847210449	-0.000307811332315316	0.988976511240417	0.999853026651453	-0.0211189733887296
chrX	158042945	158043294	350	-	utr5	Cnksr2	0.244961317507115	0.999942495602307	0.289223937725455	1	0.33588903458648	0.995227999524213	-0.132427046343512	-0.000307811332315316	0.988976511240417	0.999853026651453	-0.132119235011196
chrX	160132169	160132219	51	-	exon	Pdha1	0.123808082668428	0.999942495602307	0.15825935271031	1	0.268110015748619	0.995227999524213	-0.082977065035159	0.0205628466619384	0.589033192885132	0.999853026651453	-0.103539911697097
chrX	160138313	160138413	101	-	utr5	Pdha1	0.947321884977734	0.999942495602307	0.839805776994245	1	0.828279342545352	0.995227999524213	-0.0400243999832903	0.0205628466619384	0.589033192885132	0.999853026651453	-0.0605872466452287
chrX	160808344	160808444	101	-	exon	Cdkl5	0.35077396858864	0.999942495602307	0.431338180667506	1	0.448024087938239	0.995227999524213	-0.084069896586652	0.0113773895734519	0.749671330398486	0.999853026651453	-0.0954472861601039
chrX	160834025	160834374	350	-	exon	Cdkl5	0.509545180312608	0.999942495602307	0.67718865461777	1	0.702665263648809	0.995227999524213	0.00696935500796617	0.0113773895734519	0.749671330398486	0.999853026651453	-0.00440803456548578
chrX	160928619	160994704	66086	-	utr5	Cdkl5	0.475821193174358	0.999942495602307	0.553009276896777	1	0.546748584191787	0.995227999524213	-0.109793768566663	0.0113773895734519	0.749671330398486	0.999853026651453	-0.121171158140115
chrX	161836828	161837027	200	-	exon	Nhs	0.105914539950695	0.999942495602307	0.101915248291771	1	0.14415577173352	0.995227999524213	0.166724112228029	0.134837099792469	0.249552777433008	0.999853026651453	0.0318870124355597
chrX	161842518	161842567	50	-	exon	Nhs	0.591643283829861	0.999942495602307	0.531289942990784	1	0.529982497398689	0.995227999524213	0.487514982646479	0.134837099792469	0.249552777433008	0.999853026651453	0.352677882854009
chrX	161842766	161842866	101	-	exon	Nhs	0.904248426180173	0.999942495602307	0.8252547317217	1	0.788085274296152	0.995227999524213	-0.303755734171038	0.134837099792469	0.249552777433008	0.999853026651453	-0.438592833963507
chrX	162158934	162158984	51	-	exon	Nhs	0.0270812881830621	0.999942495602307	0.0106139422707517	1	0.0146926321060244	0.995227999524213	-0.688325535969615	0.134837099792469	0.249552777433008	0.999853026651453	-0.823162635762084
chrX	162159382	162159581	200	-	utr5	Nhs	0.308977163628968	0.999942495602307	0.29629167702499	1	0.360213885881588	0.995227999524213	-0.130009513573274	0.134837099792469	0.249552777433008	0.999853026651453	-0.264846613365743
chrX	162643499	162643649	151	-	utr5	Reps2	0.830805287827789	0.999942495602307	0.752304112925239	1	0.755626342066908	0.995227999524213	-0.0362293490311769	-0.047911672277396	0.29141258626959	0.999853026651453	0.0116823232462191
chrX	162781266	162781366	101	-	exon	Txlng	0.646404492557224	0.999942495602307	0.60929824289394	1	0.704340885537222	0.995227999524213	0.0376515865300941	-0.0622720148383884	0.595073407994315	0.999853026651453	0.0999236013684826
chrX	162790309	162790409	101	-	utr3	Txlng	0.451429217126212	0.999942495602307	0.429920367900882	1	0.548825538530304	0.995227999524213	0.289837646198419	-0.0622720148383884	0.595073407994315	0.999853026651453	0.352109661036807
chrX	162811380	162811430	51	-	exon	Txlng	0.963230505352047	0.999942495602307	0.900968268518591	1	0.911840802782759	0.995227999524213	0.270686756213952	-0.0622720148383884	0.595073407994315	0.999853026651453	0.332958771052341
chrX	162829304	162829404	101	-	utr5	Txlng	0.611053928346553	0.999942495602307	0.617005154165626	1	0.586528010004053	0.995227999524213	-0.203716407206542	-0.0622720148383884	0.595073407994315	0.999853026651453	-0.141444392368153
chrX	162888300	162888398	99	-	utr5	Syap1	0.0228264057461441	0.999942495602307	0.0183240910945073	1	0.0504332792520086	0.995227999524213	0.113121253627572	-0.138324998297578	0.0977733470813929	0.999853026651453	0.25144625192515
chrX	163936442	163936592	151	-	exon	Zrsr2	0.0554572355974517	0.999942495602307	0.0357088006888384	1	0.0342015172879983	0.995227999524213	0.383501438122874	-0.0579817071669684	0.280692308495021	0.999853026651453	0.441483145289843
chrX	163936742	163936842	101	-	exon	Zrsr2	0.269018506937031	0.999942495602307	0.230970230451623	1	0.245644481053199	0.995227999524213	0.256747536246222	-0.0579817071669684	0.280692308495021	0.999853026651453	0.314729243413191
chrX	163953633	163956489	2857	-	exon	Zrsr2	0.346931029455316	0.999942495602307	0.266060063259907	1	0.290087618354513	0.995227999524213	0.161644754800718	-0.0579817071669684	0.280692308495021	0.999853026651453	0.219626461967686
chrX	163958100	163958661	562	-	utr5	Zrsr2	0.149276505792028	0.999942495602307	0.120379613951358	1	0.184231698294539	0.995227999524213	0.0348448729893821	-0.0579817071669684	0.280692308495021	0.999853026651453	0.0928265801563505
chrX	164071789	164072183	395	-	utr5	Siah1b	0.768224375394554	0.999942495602307	0.709580891217183	1	0.807027122462021	0.995227999524213	-0.0367213054784816	-0.188842734391287	0.251700151035544	0.999853026651453	0.152121428912806
chrX	164076444	164076493	50	-	utr5	Siah1b	0.122975449636795	0.999942495602307	0.105883712328712	1	0.210924704436859	0.995227999524213	-0.0450946324317374	-0.188842734391287	0.251700151035544	0.999853026651453	0.14374810195955
chrX	164980055	164980176	122	-	exon	Mospd2	0.340294119343886	0.999942495602307	0.360242436138711	1	0.465821253898482	0.995227999524213	0.144856290122218	-0.0279768532610072	0.865365499943226	0.999853026651453	0.172833143383225
chrX	164980275	164980325	51	-	utr5	Mospd2	0.415400106909801	0.999942495602307	0.43853896003124	1	0.572926410187687	0.995227999524213	0.0694655883640055	-0.0279768532610072	0.865365499943226	0.999853026651453	0.0974424416250127
chrX	166440605	166440655	51	-	utr5	Ofd1	0.946694048311535	0.999942495602307	0.917332233560375	1	0.966714569314222	0.995227999524213	-0.118746888776868	0.0453622223574052	0.736750380085481	0.999853026651453	-0.164109111134274
chrX	166457802	166458002	201	-	exon	Rab9	0.24238649564705	0.999942495602307	0.301966971750424	1	0.39921562470264	0.995227999524213	-0.110775919605331	0.0180977991032204	0.884463274935722	0.999853026651453	-0.128873718708551
chrX	166458102	166458152	51	-	exon	Rab9	0.213413100041263	0.999942495602307	0.158757715858435	1	0.177335866695128	0.995227999524213	0.124540613071268	0.0180977991032204	0.884463274935722	0.999853026651453	0.106442813968047
chrX	166479617	166479717	101	-	utr5	Rab9	0.46518028627004	0.999942495602307	0.432149286306122	1	0.544482622943143	0.995227999524213	-0.361220413071468	0.0180977991032204	0.884463274935722	0.999853026651453	-0.379318212174689
chrX	166585671	166585720	50	-	utr5	Egfl6	0.647061564662142	0.999942495602307	0.655794647442159	1	0.785176828175979	0.995227999524213	-0.367016567292927	0.0174473927660678	0.952786549428879	0.999853026651453	-0.384463960058995
chrX	167207289	167207387	99	-	utr3	Tmsb4x	0.659619800296367	0.999942495602307	0.517615251393621	1	0.511524019653577	0.995227999524213	0.0822651062091397	0.0595502165488678	0.0881251221213511	0.999853026651453	0.0227148896602719
chrX	167208032	167208352	321	-	utr5	Tmsb4x	0.124729548640163	0.999942495602307	0.125017619294993	1	0.112277031374612	0.995227999524213	-0.0295463569139641	0.0595502165488678	0.0881251221213511	0.999853026651453	-0.0890965734628319
chrX	167209070	167209266	197	-	utr5	Tmsb4x	0.133178332822355	0.999942495602307	0.124226064923396	1	0.117777691780967	0.995227999524213	-0.0275881634331964	0.0595502165488678	0.0881251221213511	0.999853026651453	-0.0871383799820642
chrX	167305377	167305476	100	-	exon	Tlr7	0.767962421683248	0.999942495602307	0.747053740147476	1	0.917873687232554	0.995227999524213	-0.0832866670418409	0.160262555977666	0.674610168220845	0.999853026651453	-0.243549223019506
chrX	167308313	167308363	51	-	exon	Tlr7	0.689762768513348	0.999942495602307	0.592230353327417	1	0.714853200589663	0.995227999524213	0.319332258255505	0.160262555977666	0.674610168220845	0.999853026651453	0.159069702277839
chrX	167330458	167330508	51	-	utr5	Tlr7	0.314063271490314	0.999942495602307	0.248573253185483	1	0.587890222795361	0.995227999524213	-0.268568386926983	0.160262555977666	0.674610168220845	0.999853026651453	-0.428830942904649
chrX	167348804	167348854	51	-	utr3	Prps2	0.858301625942016	0.999942495602307	0.821876342385268	1	0.886158868340303	0.995227999524213	0.127631763297961	0.0713629750770525	0.449607658487368	0.999853026651453	0.0562687882209087
chrX	167382550	167382699	150	-	utr5	Prps2	0.00278643911950876	0.888831210829149	0.00433285775845009	1	0.0197744304341268	0.995227999524213	-0.208829464838622	0.0713629750770525	0.449607658487368	0.999853026651453	-0.280192439915675
chrX	167473957	167475156	1200	-	utr3	Frmpd4	0.294023878851226	0.999942495602307	0.491126751972746	1	0.51214528589142	0.995227999524213	0.0703836980975711	0.0218873365710062	0.511822436097978	0.999853026651453	0.0484963615265648
chrX	167477140	167477789	650	-	exon	Frmpd4	0.221199130793199	0.999942495602307	0.38357658526049	1	0.440081592614021	0.995227999524213	0.0301805148032341	0.0218873365710062	0.511822436097978	0.999853026651453	0.00829317823222791
chrX	167478576	167478976	401	-	exon	Frmpd4	0.0436140525710074	0.999942495602307	0.0317515457768384	1	0.0511747007250841	0.995227999524213	0.289632331449619	0.0218873365710062	0.511822436097978	0.999853026651453	0.267744994878613
chrX	167479275	167479375	101	-	exon	Frmpd4	0.106734260801298	0.999942495602307	0.0937958015487513	1	0.147742242429784	0.995227999524213	0.0762799941827175	0.0218873365710062	0.511822436097978	0.999853026651453	0.0543926576117112
chrX	168123130	168123329	200	-	utr5	Frmpd4	0.847009416885011	0.999942495602307	0.796299522904686	1	0.87685905892219	0.995227999524213	-0.115384594625007	0.0218873365710062	0.511822436097978	0.999853026651453	-0.137271931196014
chrX	169320025	169320322	298	-	utr5	Hccs	0.680101077403544	0.999942495602307	0.744157199131107	1	0.698817357079584	0.995227999524213	-0.0532625568975556	-0.174905718099823	0.049761582699761	0.999853026651453	0.121643161202268
chrY	897838	897888	51	+	utr5	Kdm5d	0.42082513278649	0.999942495602307	0.389446790222747	1	0.52706566498085	0.995227999524213	0.0977460255196761	0.0112672856666647	0.885432788848048	0.999853026651453	0.0864787398530114
chrY	941364	941664	301	+	utr3	Kdm5d	0.748583843036017	0.999942495602307	0.692906811311007	1	0.766393646957893	0.995227999524213	0.041295038132958	0.0112672856666647	0.885432788848048	0.999853026651453	0.0300277524662933
chrY	945125	945225	101	+	utr3	Kdm5d	0.327409361892527	0.999942495602307	0.281708112008641	1	0.466024770452758	0.995227999524213	-0.256766179532048	0.0112672856666647	0.885432788848048	0.999853026651453	-0.268033465198713
chrY	945674	945724	51	+	utr3	Kdm5d	0.000842010654564997	0.731906684305728	0.000475899805784878	1	0.00662881856297489	0.995227999524213	0.766092916339846	0.0112672856666647	0.885432788848048	0.999853026651453	0.754825630673181
chrY	1010642	1011266	625	+	exon	Eif2s3y	0.926181950576084	0.999942495602307	0.882866450525971	1	0.960865853467837	0.995227999524213	-0.0293881534394318	0.19407663728271	0.100537229427144	0.999853026651453	-0.223464790722141
chrY	1158110	1158210	101	-	utr3	Uty	0.166155181033664	0.999942495602307	0.144751257024612	1	0.248567031960488	0.995227999524213	0.244099105746082	0.0103033729897098	0.949613716332623	0.999853026651453	0.233795732756373
chrY	1263170	1263320	151	-	utr3	Ddx3y	0.371424826737605	0.999942495602307	0.32183117763003	1	0.299905511732275	0.995227999524213	-0.0524863830325016	-0.0349466692206716	0.725902754301657	0.999853026651453	-0.01753971381183
chrY	1284333	1286579	2247	-	utr5	Ddx3y	0.665215077386361	0.999942495602307	0.604097751930317	1	0.618293473974028	0.995227999524213	-0.011225254990509	-0.0349466692206716	0.725902754301657	0.999853026651453	0.0237214142301625
